## Supplementary material for "Engineering growth-coupled metabolic biosensors for disease prognosis and diagnosis using full growth trajectories": BAM_three_groups_all_strains.xlsx (part 8 of 11)

### Sheet: Pairwise_Differences (continued)
strain	analysis_mode	selected_model	prediction_type	time	group_1	group_2	comparison	diff	se	crit_simul	lower_simul	upper_simul	diff_plot	lower_simul_plot	upper_simul_plot	global_p	pairwise_global_p_raw	pairwise_global_p_adjusted	pairwise_correction_used	passes_global	pairwise_selected_model	pairwise_mgcv_p_raw	pairwise_mgcv_p_adjusted	pairwise_mgcv_correction_used	pairwise_mgcv_passes	overall_p_raw	overall_p_adjusted	overall_correction_used	overall_passes	final_pairwise_interpretation	significant_raw	significant	show_band	alpha
A20	three_groups	model3	population_averaged	0.235823	Mild	Severe	Mild-Severe	8.66805e-05	0.00264479	3.04742	-0.0079731	0.00814646				9.999e-05	9.999e-05	0.000101603	BH	TRUE	model3	0.0470725	0.0847306	BH	TRUE	0	0	BH	TRUE	Pairwise global contrast test passes workbook-level multiplicity correction	FALSE	FALSE	FALSE	0.1
A20	three_groups	model3	population_averaged	0.316091	Mild	Severe	Mild-Severe	0.000269766	0.00252844	3.04742	-0.00743545	0.00797499				9.999e-05	9.999e-05	0.000101603	BH	TRUE	model3	0.0470725	0.0847306	BH	TRUE	0	0	BH	TRUE	Pairwise global contrast test passes workbook-level multiplicity correction	FALSE	FALSE	FALSE	0.1
A20	three_groups	model3	population_averaged	0.396358	Mild	Severe	Mild-Severe	0.000348378	0.00239602	3.04742	-0.0069533	0.00765006				9.999e-05	9.999e-05	0.000101603	BH	TRUE	model3	0.0470725	0.0847306	BH	TRUE	0	0	BH	TRUE	Pairwise global contrast test passes workbook-level multiplicity correction	FALSE	FALSE	FALSE	0.1
A20	three_groups	model3	population_averaged	0.476626	Mild	Severe	Mild-Severe	0.000420595	0.00227821	3.04742	-0.00652207	0.00736326				9.999e-05	9.999e-05	0.000101603	BH	TRUE	model3	0.0470725	0.0847306	BH	TRUE	0	0	BH	TRUE	Pairwise global contrast test passes workbook-level multiplicity correction	FALSE	FALSE	FALSE	0.1
A20	three_groups	model3	population_averaged	0.556893	Mild	Severe	Mild-Severe	0.000417151	0.00214823	3.04742	-0.00612941	0.00696371				9.999e-05	9.999e-05	0.000101603	BH	TRUE	model3	0.0470725	0.0847306	BH	TRUE	0	0	BH	TRUE	Pairwise global contrast test passes workbook-level multiplicity correction	FALSE	FALSE	FALSE	0.1
A20	three_groups	model3	population_averaged	0.637161	Mild	Severe	Mild-Severe	0.000404037	0.0020328	3.04742	-0.00579077	0.00659885				9.999e-05	9.999e-05	0.000101603	BH	TRUE	model3	0.0470725	0.0847306	BH	TRUE	0	0	BH	TRUE	Pairwise global contrast test passes workbook-level multiplicity correction	FALSE	FALSE	FALSE	0.1
A20	three_groups	model3	population_averaged	0.717428	Mild	Severe	Mild-Severe	0.000345787	0.00191945	3.04742	-0.00550357	0.00619515				9.999e-05	9.999e-05	0.000101603	BH	TRUE	model3	0.0470725	0.0847306	BH	TRUE	0	0	BH	TRUE	Pairwise global contrast test passes workbook-level multiplicity correction	FALSE	FALSE	FALSE	0.1
A20	three_groups	model3	population_averaged	0.797696	Mild	Severe	Mild-Severe	0.000279321	0.00182726	3.04742	-0.00528912	0.00584776				9.999e-05	9.999e-05	0.000101603	BH	TRUE	model3	0.0470725	0.0847306	BH	TRUE	0	0	BH	TRUE	Pairwise global contrast test passes workbook-level multiplicity correction	FALSE	FALSE	FALSE	0.1
A20	three_groups	model3	population_averaged	0.877964	Mild	Severe	Mild-Severe	0.000195136	0.00175331	3.04742	-0.00514795	0.00553822				9.999e-05	9.999e-05	0.000101603	BH	TRUE	model3	0.0470725	0.0847306	BH	TRUE	0	0	BH	TRUE	Pairwise global contrast test passes workbook-level multiplicity correction	FALSE	FALSE	FALSE	0.1
A20	three_groups	model3	population_averaged	0.958231	Mild	Severe	Mild-Severe	0.000108589	0.00170844	3.04742	-0.00509774	0.00531492				9.999e-05	9.999e-05	0.000101603	BH	TRUE	model3	0.0470725	0.0847306	BH	TRUE	0	0	BH	TRUE	Pairwise global contrast test passes workbook-level multiplicity correction	FALSE	FALSE	FALSE	0.1
A20	three_groups	model3	population_averaged	1.0385	Mild	Severe	Mild-Severe	2.50381e-05	0.00168905	3.04742	-0.00512221	0.00517229				9.999e-05	9.999e-05	0.000101603	BH	TRUE	model3	0.0470725	0.0847306	BH	TRUE	0	0	BH	TRUE	Pairwise global contrast test passes workbook-level multiplicity correction	FALSE	FALSE	FALSE	0.1
A20	three_groups	model3	population_averaged	1.11877	Mild	Severe	Mild-Severe	-5.22914e-05	0.00169762	3.04742	-0.00522565	0.00512107				9.999e-05	9.999e-05	0.000101603	BH	TRUE	model3	0.0470725	0.0847306	BH	TRUE	0	0	BH	TRUE	Pairwise global contrast test passes workbook-level multiplicity correction	FALSE	FALSE	FALSE	0.1
A20	three_groups	model3	population_averaged	1.19903	Mild	Severe	Mild-Severe	-0.000114426	0.0017247	3.04742	-0.00537031	0.00514146				9.999e-05	9.999e-05	0.000101603	BH	TRUE	model3	0.0470725	0.0847306	BH	TRUE	0	0	BH	TRUE	Pairwise global contrast test passes workbook-level multiplicity correction	FALSE	FALSE	FALSE	0.1
A20	three_groups	model3	population_averaged	1.2793	Mild	Severe	Mild-Severe	-0.000161785	0.00176646	3.04742	-0.00554493	0.00522136				9.999e-05	9.999e-05	0.000101603	BH	TRUE	model3	0.0470725	0.0847306	BH	TRUE	0	0	BH	TRUE	Pairwise global contrast test passes workbook-level multiplicity correction	FALSE	FALSE	FALSE	0.1
A20	three_groups	model3	population_averaged	1.35957	Mild	Severe	Mild-Severe	-0.000190147	0.00181372	3.04742	-0.00571732	0.00533703				9.999e-05	9.999e-05	0.000101603	BH	TRUE	model3	0.0470725	0.0847306	BH	TRUE	0	0	BH	TRUE	Pairwise global contrast test passes workbook-level multiplicity correction	FALSE	FALSE	FALSE	0.1
A20	three_groups	model3	population_averaged	1.43984	Mild	Severe	Mild-Severe	-0.000198496	0.00185809	3.04742	-0.00586089	0.00546389				9.999e-05	9.999e-05	0.000101603	BH	TRUE	model3	0.0470725	0.0847306	BH	TRUE	0	0	BH	TRUE	Pairwise global contrast test passes workbook-level multiplicity correction	FALSE	FALSE	FALSE	0.1
A20	three_groups	model3	population_averaged	1.5201	Mild	Severe	Mild-Severe	-0.000190618	0.00189944	3.04742	-0.00597902	0.00559779				9.999e-05	9.999e-05	0.000101603	BH	TRUE	model3	0.0470725	0.0847306	BH	TRUE	0	0	BH	TRUE	Pairwise global contrast test passes workbook-level multiplicity correction	FALSE	FALSE	FALSE	0.1
A20	three_groups	model3	population_averaged	1.60037	Mild	Severe	Mild-Severe	-0.000163835	0.00192359	3.04742	-0.00602583	0.00569816				9.999e-05	9.999e-05	0.000101603	BH	TRUE	model3	0.0470725	0.0847306	BH	TRUE	0	0	BH	TRUE	Pairwise global contrast test passes workbook-level multiplicity correction	FALSE	FALSE	FALSE	0.1
A20	three_groups	model3	population_averaged	1.68064	Mild	Severe	Mild-Severe	-0.00012722	0.00194375	3.04742	-0.00605065	0.00579621				9.999e-05	9.999e-05	0.000101603	BH	TRUE	model3	0.0470725	0.0847306	BH	TRUE	0	0	BH	TRUE	Pairwise global contrast test passes workbook-level multiplicity correction	FALSE	FALSE	FALSE	0.1
A20	three_groups	model3	population_averaged	1.76091	Mild	Severe	Mild-Severe	-8.10955e-05	0.0019389	3.04742	-0.00598974	0.00582755				9.999e-05	9.999e-05	0.000101603	BH	TRUE	model3	0.0470725	0.0847306	BH	TRUE	0	0	BH	TRUE	Pairwise global contrast test passes workbook-level multiplicity correction	FALSE	FALSE	FALSE	0.1
A20	three_groups	model3	population_averaged	1.84117	Mild	Severe	Mild-Severe	-3.18716e-05	0.001935	3.04742	-0.00592864	0.0058649				9.999e-05	9.999e-05	0.000101603	BH	TRUE	model3	0.0470725	0.0847306	BH	TRUE	0	0	BH	TRUE	Pairwise global contrast test passes workbook-level multiplicity correction	FALSE	FALSE	FALSE	0.1
A20	three_groups	model3	population_averaged	1.92144	Mild	Severe	Mild-Severe	9.0707e-06	0.00190561	3.04742	-0.00579812	0.00581626				9.999e-05	9.999e-05	0.000101603	BH	TRUE	model3	0.0470725	0.0847306	BH	TRUE	0	0	BH	TRUE	Pairwise global contrast test passes workbook-level multiplicity correction	FALSE	FALSE	FALSE	0.1
A20	three_groups	model3	population_averaged	2.00171	Mild	Severe	Mild-Severe	4.88202e-05	0.00188538	3.04742	-0.00569671	0.00579435				9.999e-05	9.999e-05	0.000101603	BH	TRUE	model3	0.0470725	0.0847306	BH	TRUE	0	0	BH	TRUE	Pairwise global contrast test passes workbook-level multiplicity correction	FALSE	FALSE	FALSE	0.1
A20	three_groups	model3	population_averaged	2.08198	Mild	Severe	Mild-Severe	5.62764e-05	0.00184539	3.04742	-0.00556739	0.00567995				9.999e-05	9.999e-05	0.000101603	BH	TRUE	model3	0.0470725	0.0847306	BH	TRUE	0	0	BH	TRUE	Pairwise global contrast test passes workbook-level multiplicity correction	FALSE	FALSE	FALSE	0.1
A20	three_groups	model3	population_averaged	2.16224	Mild	Severe	Mild-Severe	6.22367e-05	0.00182354	3.04742	-0.00549485	0.00561932				9.999e-05	9.999e-05	0.000101603	BH	TRUE	model3	0.0470725	0.0847306	BH	TRUE	0	0	BH	TRUE	Pairwise global contrast test passes workbook-level multiplicity correction	FALSE	FALSE	FALSE	0.1
A20	three_groups	model3	population_averaged	2.24251	Mild	Severe	Mild-Severe	1.02034e-05	0.00179014	3.04742	-0.00544512	0.00546553				9.999e-05	9.999e-05	0.000101603	BH	TRUE	model3	0.0470725	0.0847306	BH	TRUE	0	0	BH	TRUE	Pairwise global contrast test passes workbook-level multiplicity correction	FALSE	FALSE	FALSE	0.1
A20	three_groups	model3	population_averaged	2.32278	Mild	Severe	Mild-Severe	-3.9786e-05	0.00178221	3.04742	-0.00547091	0.00539134				9.999e-05	9.999e-05	0.000101603	BH	TRUE	model3	0.0470725	0.0847306	BH	TRUE	0	0	BH	TRUE	Pairwise global contrast test passes workbook-level multiplicity correction	FALSE	FALSE	FALSE	0.1
A20	three_groups	model3	population_averaged	2.40305	Mild	Severe	Mild-Severe	-0.000168669	0.00176727	3.04742	-0.00555428	0.00521695				9.999e-05	9.999e-05	0.000101603	BH	TRUE	model3	0.0470725	0.0847306	BH	TRUE	0	0	BH	TRUE	Pairwise global contrast test passes workbook-level multiplicity correction	FALSE	FALSE	FALSE	0.1
A20	three_groups	model3	population_averaged	2.48331	Mild	Severe	Mild-Severe	-0.00029583	0.00177924	3.04742	-0.00571791	0.00512626				9.999e-05	9.999e-05	0.000101603	BH	TRUE	model3	0.0470725	0.0847306	BH	TRUE	0	0	BH	TRUE	Pairwise global contrast test passes workbook-level multiplicity correction	FALSE	FALSE	FALSE	0.1
A20	three_groups	model3	population_averaged	2.56358	Mild	Severe	Mild-Severe	-0.000498835	0.00178494	3.04742	-0.00593831	0.00494064				9.999e-05	9.999e-05	0.000101603	BH	TRUE	model3	0.0470725	0.0847306	BH	TRUE	0	0	BH	TRUE	Pairwise global contrast test passes workbook-level multiplicity correction	FALSE	FALSE	FALSE	0.1
A20	three_groups	model3	population_averaged	2.64385	Mild	Severe	Mild-Severe	-0.000706056	0.00181256	3.04742	-0.00622969	0.00481758				9.999e-05	9.999e-05	0.000101603	BH	TRUE	model3	0.0470725	0.0847306	BH	TRUE	0	0	BH	TRUE	Pairwise global contrast test passes workbook-level multiplicity correction	FALSE	FALSE	FALSE	0.1
A20	three_groups	model3	population_averaged	2.72412	Mild	Severe	Mild-Severe	-0.000969459	0.00182879	3.04742	-0.00654254	0.00460362				9.999e-05	9.999e-05	0.000101603	BH	TRUE	model3	0.0470725	0.0847306	BH	TRUE	0	0	BH	TRUE	Pairwise global contrast test passes workbook-level multiplicity correction	FALSE	FALSE	FALSE	0.1
A20	three_groups	model3	population_averaged	2.80438	Mild	Severe	Mild-Severe	-0.00124058	0.00185935	3.04742	-0.0069068	0.00442563				9.999e-05	9.999e-05	0.000101603	BH	TRUE	model3	0.0470725	0.0847306	BH	TRUE	0	0	BH	TRUE	Pairwise global contrast test passes workbook-level multiplicity correction	FALSE	FALSE	FALSE	0.1
A20	three_groups	model3	population_averaged	2.88465	Mild	Severe	Mild-Severe	-0.00153524	0.00187315	3.04742	-0.0072435	0.00417302				9.999e-05	9.999e-05	0.000101603	BH	TRUE	model3	0.0470725	0.0847306	BH	TRUE	0	0	BH	TRUE	Pairwise global contrast test passes workbook-level multiplicity correction	FALSE	FALSE	FALSE	0.1
A20	three_groups	model3	population_averaged	2.96492	Mild	Severe	Mild-Severe	-0.00183389	0.00189373	3.04742	-0.00760488	0.0039371				9.999e-05	9.999e-05	0.000101603	BH	TRUE	model3	0.0470725	0.0847306	BH	TRUE	0	0	BH	TRUE	Pairwise global contrast test passes workbook-level multiplicity correction	FALSE	FALSE	FALSE	0.1
A20	three_groups	model3	population_averaged	3.04519	Mild	Severe	Mild-Severe	-0.00211532	0.00189623	3.04742	-0.00789394	0.0036633				9.999e-05	9.999e-05	0.000101603	BH	TRUE	model3	0.0470725	0.0847306	BH	TRUE	0	0	BH	TRUE	Pairwise global contrast test passes workbook-level multiplicity correction	FALSE	FALSE	FALSE	0.1
A20	three_groups	model3	population_averaged	3.12546	Mild	Severe	Mild-Severe	-0.00238587	0.00189997	3.04742	-0.00817587	0.00340413				9.999e-05	9.999e-05	0.000101603	BH	TRUE	model3	0.0470725	0.0847306	BH	TRUE	0	0	BH	TRUE	Pairwise global contrast test passes workbook-level multiplicity correction	FALSE	FALSE	FALSE	0.1
A20	three_groups	model3	population_averaged	3.20572	Mild	Severe	Mild-Severe	-0.00259673	0.00188936	3.04742	-0.00835439	0.00316094				9.999e-05	9.999e-05	0.000101603	BH	TRUE	model3	0.0470725	0.0847306	BH	TRUE	0	0	BH	TRUE	Pairwise global contrast test passes workbook-level multiplicity correction	FALSE	FALSE	FALSE	0.1
A20	three_groups	model3	population_averaged	3.28599	Mild	Severe	Mild-Severe	-0.00276799	0.00187751	3.04742	-0.00848956	0.00295358				9.999e-05	9.999e-05	0.000101603	BH	TRUE	model3	0.0470725	0.0847306	BH	TRUE	0	0	BH	TRUE	Pairwise global contrast test passes workbook-level multiplicity correction	FALSE	FALSE	FALSE	0.1
A20	three_groups	model3	population_averaged	3.36626	Mild	Severe	Mild-Severe	-0.00284212	0.00185879	3.04742	-0.00850663	0.00282238				9.999e-05	9.999e-05	0.000101603	BH	TRUE	model3	0.0470725	0.0847306	BH	TRUE	0	0	BH	TRUE	Pairwise global contrast test passes workbook-level multiplicity correction	FALSE	FALSE	FALSE	0.1
A20	three_groups	model3	population_averaged	3.44653	Mild	Severe	Mild-Severe	-0.00283359	0.00183944	3.04742	-0.00843913	0.00277195				9.999e-05	9.999e-05	0.000101603	BH	TRUE	model3	0.0470725	0.0847306	BH	TRUE	0	0	BH	TRUE	Pairwise global contrast test passes workbook-level multiplicity correction	FALSE	FALSE	FALSE	0.1
A20	three_groups	model3	population_averaged	3.52679	Mild	Severe	Mild-Severe	-0.00270138	0.00182187	3.04742	-0.00825339	0.00285064				9.999e-05	9.999e-05	0.000101603	BH	TRUE	model3	0.0470725	0.0847306	BH	TRUE	0	0	BH	TRUE	Pairwise global contrast test passes workbook-level multiplicity correction	FALSE	FALSE	FALSE	0.1
A20	three_groups	model3	population_averaged	3.60706	Mild	Severe	Mild-Severe	-0.00243121	0.00180577	3.04742	-0.00793417	0.00307174				9.999e-05	9.999e-05	0.000101603	BH	TRUE	model3	0.0470725	0.0847306	BH	TRUE	0	0	BH	TRUE	Pairwise global contrast test passes workbook-level multiplicity correction	FALSE	FALSE	FALSE	0.1
A20	three_groups	model3	population_averaged	3.68733	Mild	Severe	Mild-Severe	-0.00202568	0.00179854	3.04742	-0.0075066	0.00345525				9.999e-05	9.999e-05	0.000101603	BH	TRUE	model3	0.0470725	0.0847306	BH	TRUE	0	0	BH	TRUE	Pairwise global contrast test passes workbook-level multiplicity correction	FALSE	FALSE	FALSE	0.1
A20	three_groups	model3	population_averaged	3.7676	Mild	Severe	Mild-Severe	-0.00141967	0.00179338	3.04742	-0.00688485	0.00404551				9.999e-05	9.999e-05	0.000101603	BH	TRUE	model3	0.0470725	0.0847306	BH	TRUE	0	0	BH	TRUE	Pairwise global contrast test passes workbook-level multiplicity correction	FALSE	FALSE	FALSE	0.1
A20	three_groups	model3	population_averaged	3.84786	Mild	Severe	Mild-Severe	-0.000682819	0.00180076	3.04742	-0.00617049	0.00480485				9.999e-05	9.999e-05	0.000101603	BH	TRUE	model3	0.0470725	0.0847306	BH	TRUE	0	0	BH	TRUE	Pairwise global contrast test passes workbook-level multiplicity correction	FALSE	FALSE	FALSE	0.1
A20	three_groups	model3	population_averaged	3.92813	Mild	Severe	Mild-Severe	0.000316807	0.00180677	3.04742	-0.00518918	0.00582279				9.999e-05	9.999e-05	0.000101603	BH	TRUE	model3	0.0470725	0.0847306	BH	TRUE	0	0	BH	TRUE	Pairwise global contrast test passes workbook-level multiplicity correction	FALSE	FALSE	FALSE	0.1
A20	three_groups	model3	population_averaged	4.0084	Mild	Severe	Mild-Severe	0.00142804	0.00182594	3.04742	-0.00413638	0.00699246				9.999e-05	9.999e-05	0.000101603	BH	TRUE	model3	0.0470725	0.0847306	BH	TRUE	0	0	BH	TRUE	Pairwise global contrast test passes workbook-level multiplicity correction	FALSE	FALSE	FALSE	0.1
A20	three_groups	model3	population_averaged	4.08867	Mild	Severe	Mild-Severe	0.00285504	0.00183628	3.04742	-0.00274087	0.00845094				9.999e-05	9.999e-05	0.000101603	BH	TRUE	model3	0.0470725	0.0847306	BH	TRUE	0	0	BH	TRUE	Pairwise global contrast test passes workbook-level multiplicity correction	FALSE	FALSE	FALSE	0.1
A20	three_groups	model3	population_averaged	4.16893	Mild	Severe	Mild-Severe	0.00436387	0.0018595	3.04742	-0.00130282	0.0100305				9.999e-05	9.999e-05	0.000101603	BH	TRUE	model3	0.0470725	0.0847306	BH	TRUE	0	0	BH	TRUE	Pairwise global contrast test passes workbook-level multiplicity correction	FALSE	FALSE	FALSE	0.1
A20	three_groups	model3	population_averaged	4.2492	Mild	Severe	Mild-Severe	0.00622256	0.00186487	3.04742	0.000539527	0.0119056	0.00622256	0.000539527	0.0119056	9.999e-05	9.999e-05	0.000101603	BH	TRUE	model3	0.0470725	0.0847306	BH	TRUE	0	0	BH	TRUE	Pairwise global contrast test passes workbook-level multiplicity correction	TRUE	TRUE	TRUE	0.1
A20	three_groups	model3	population_averaged	4.32947	Mild	Severe	Mild-Severe	0.00812885	0.00188402	3.04742	0.00238744	0.0138703	0.00812885	0.00238744	0.0138703	9.999e-05	9.999e-05	0.000101603	BH	TRUE	model3	0.0470725	0.0847306	BH	TRUE	0	0	BH	TRUE	Pairwise global contrast test passes workbook-level multiplicity correction	TRUE	TRUE	TRUE	0.1
A20	three_groups	model3	population_averaged	4.40974	Mild	Severe	Mild-Severe	0.0103917	0.00187789	3.04742	0.00466893	0.0161144	0.0103917	0.00466893	0.0161144	9.999e-05	9.999e-05	0.000101603	BH	TRUE	model3	0.0470725	0.0847306	BH	TRUE	0	0	BH	TRUE	Pairwise global contrast test passes workbook-level multiplicity correction	TRUE	TRUE	TRUE	0.1
A20	three_groups	model3	population_averaged	4.49	Mild	Severe	Mild-Severe	0.0126704	0.00188835	3.04742	0.00691577	0.0184249	0.0126704	0.00691577	0.0184249	9.999e-05	9.999e-05	0.000101603	BH	TRUE	model3	0.0470725	0.0847306	BH	TRUE	0	0	BH	TRUE	Pairwise global contrast test passes workbook-level multiplicity correction	TRUE	TRUE	TRUE	0.1
A20	three_groups	model3	population_averaged	4.57027	Mild	Severe	Mild-Severe	0.0152786	0.0018698	3.04742	0.00958048	0.0209766	0.0152786	0.00958048	0.0209766	9.999e-05	9.999e-05	0.000101603	BH	TRUE	model3	0.0470725	0.0847306	BH	TRUE	0	0	BH	TRUE	Pairwise global contrast test passes workbook-level multiplicity correction	TRUE	TRUE	TRUE	0.1
A20	three_groups	model3	population_averaged	4.65054	Mild	Severe	Mild-Severe	0.0178954	0.00186934	3.04742	0.0121988	0.0235921	0.0178954	0.0121988	0.0235921	9.999e-05	9.999e-05	0.000101603	BH	TRUE	model3	0.0470725	0.0847306	BH	TRUE	0	0	BH	TRUE	Pairwise global contrast test passes workbook-level multiplicity correction	TRUE	TRUE	TRUE	0.1
A20	three_groups	model3	population_averaged	4.73081	Mild	Severe	Mild-Severe	0.020748	0.00184586	3.04742	0.0151229	0.0263731	0.020748	0.0151229	0.0263731	9.999e-05	9.999e-05	0.000101603	BH	TRUE	model3	0.0470725	0.0847306	BH	TRUE	0	0	BH	TRUE	Pairwise global contrast test passes workbook-level multiplicity correction	TRUE	TRUE	TRUE	0.1
A20	three_groups	model3	population_averaged	4.81107	Mild	Severe	Mild-Severe	0.0236213	0.00183967	3.04742	0.018015	0.0292275	0.0236213	0.018015	0.0292275	9.999e-05	9.999e-05	0.000101603	BH	TRUE	model3	0.0470725	0.0847306	BH	TRUE	0	0	BH	TRUE	Pairwise global contrast test passes workbook-level multiplicity correction	TRUE	TRUE	TRUE	0.1
A20	three_groups	model3	population_averaged	4.89134	Mild	Severe	Mild-Severe	0.0266227	0.00181915	3.04742	0.021079	0.0321664	0.0266227	0.021079	0.0321664	9.999e-05	9.999e-05	0.000101603	BH	TRUE	model3	0.0470725	0.0847306	BH	TRUE	0	0	BH	TRUE	Pairwise global contrast test passes workbook-level multiplicity correction	TRUE	TRUE	TRUE	0.1
A20	three_groups	model3	population_averaged	4.97161	Mild	Severe	Mild-Severe	0.0296463	0.00181516	3.04742	0.0241147	0.0351778	0.0296463	0.0241147	0.0351778	9.999e-05	9.999e-05	0.000101603	BH	TRUE	model3	0.0470725	0.0847306	BH	TRUE	0	0	BH	TRUE	Pairwise global contrast test passes workbook-level multiplicity correction	TRUE	TRUE	TRUE	0.1
A20	three_groups	model3	population_averaged	5.05188	Mild	Severe	Mild-Severe	0.0326971	0.00180392	3.04742	0.0271997	0.0381944	0.0326971	0.0271997	0.0381944	9.999e-05	9.999e-05	0.000101603	BH	TRUE	model3	0.0470725	0.0847306	BH	TRUE	0	0	BH	TRUE	Pairwise global contrast test passes workbook-level multiplicity correction	TRUE	TRUE	TRUE	0.1
A20	three_groups	model3	population_averaged	5.13214	Mild	Severe	Mild-Severe	0.0357539	0.00180776	3.04742	0.0302449	0.0412629	0.0357539	0.0302449	0.0412629	9.999e-05	9.999e-05	0.000101603	BH	TRUE	model3	0.0470725	0.0847306	BH	TRUE	0	0	BH	TRUE	Pairwise global contrast test passes workbook-level multiplicity correction	TRUE	TRUE	TRUE	0.1
A20	three_groups	model3	population_averaged	5.21241	Mild	Severe	Mild-Severe	0.0387532	0.00180797	3.04742	0.0332436	0.0442629	0.0387532	0.0332436	0.0442629	9.999e-05	9.999e-05	0.000101603	BH	TRUE	model3	0.0470725	0.0847306	BH	TRUE	0	0	BH	TRUE	Pairwise global contrast test passes workbook-level multiplicity correction	TRUE	TRUE	TRUE	0.1
A20	three_groups	model3	population_averaged	5.29268	Mild	Severe	Mild-Severe	0.0417256	0.00181978	3.04742	0.03618	0.0472713	0.0417256	0.03618	0.0472713	9.999e-05	9.999e-05	0.000101603	BH	TRUE	model3	0.0470725	0.0847306	BH	TRUE	0	0	BH	TRUE	Pairwise global contrast test passes workbook-level multiplicity correction	TRUE	TRUE	TRUE	0.1
A20	three_groups	model3	population_averaged	5.37295	Mild	Severe	Mild-Severe	0.0445785	0.00182835	3.04742	0.0390068	0.0501503	0.0445785	0.0390068	0.0501503	9.999e-05	9.999e-05	0.000101603	BH	TRUE	model3	0.0470725	0.0847306	BH	TRUE	0	0	BH	TRUE	Pairwise global contrast test passes workbook-level multiplicity correction	TRUE	TRUE	TRUE	0.1
A20	three_groups	model3	population_averaged	5.45321	Mild	Severe	Mild-Severe	0.0473581	0.00184298	3.04742	0.0417417	0.0529744	0.0473581	0.0417417	0.0529744	9.999e-05	9.999e-05	0.000101603	BH	TRUE	model3	0.0470725	0.0847306	BH	TRUE	0	0	BH	TRUE	Pairwise global contrast test passes workbook-level multiplicity correction	TRUE	TRUE	TRUE	0.1
A20	three_groups	model3	population_averaged	5.53348	Mild	Severe	Mild-Severe	0.0499819	0.00185366	3.04742	0.044333	0.0556308	0.0499819	0.044333	0.0556308	9.999e-05	9.999e-05	0.000101603	BH	TRUE	model3	0.0470725	0.0847306	BH	TRUE	0	0	BH	TRUE	Pairwise global contrast test passes workbook-level multiplicity correction	TRUE	TRUE	TRUE	0.1
A20	three_groups	model3	population_averaged	5.61375	Mild	Severe	Mild-Severe	0.0524785	0.001864	3.04742	0.0467981	0.0581588	0.0524785	0.0467981	0.0581588	9.999e-05	9.999e-05	0.000101603	BH	TRUE	model3	0.0470725	0.0847306	BH	TRUE	0	0	BH	TRUE	Pairwise global contrast test passes workbook-level multiplicity correction	TRUE	TRUE	TRUE	0.1
A20	three_groups	model3	population_averaged	5.69402	Mild	Severe	Mild-Severe	0.0548081	0.00187086	3.04742	0.0491068	0.0605094	0.0548081	0.0491068	0.0605094	9.999e-05	9.999e-05	0.000101603	BH	TRUE	model3	0.0470725	0.0847306	BH	TRUE	0	0	BH	TRUE	Pairwise global contrast test passes workbook-level multiplicity correction	TRUE	TRUE	TRUE	0.1
A20	three_groups	model3	population_averaged	5.77428	Mild	Severe	Mild-Severe	0.0569564	0.00187178	3.04742	0.0512523	0.0626606	0.0569564	0.0512523	0.0626606	9.999e-05	9.999e-05	0.000101603	BH	TRUE	model3	0.0470725	0.0847306	BH	TRUE	0	0	BH	TRUE	Pairwise global contrast test passes workbook-level multiplicity correction	TRUE	TRUE	TRUE	0.1
A20	three_groups	model3	population_averaged	5.85455	Mild	Severe	Mild-Severe	0.0589479	0.00187197	3.04742	0.0532432	0.0646525	0.0589479	0.0532432	0.0646525	9.999e-05	9.999e-05	0.000101603	BH	TRUE	model3	0.0470725	0.0847306	BH	TRUE	0	0	BH	TRUE	Pairwise global contrast test passes workbook-level multiplicity correction	TRUE	TRUE	TRUE	0.1
A20	three_groups	model3	population_averaged	5.93482	Mild	Severe	Mild-Severe	0.0607118	0.00186276	3.04742	0.0550352	0.0663884	0.0607118	0.0550352	0.0663884	9.999e-05	9.999e-05	0.000101603	BH	TRUE	model3	0.0470725	0.0847306	BH	TRUE	0	0	BH	TRUE	Pairwise global contrast test passes workbook-level multiplicity correction	TRUE	TRUE	TRUE	0.1
A20	three_groups	model3	population_averaged	6.01509	Mild	Severe	Mild-Severe	0.0623438	0.00185757	3.04742	0.056683	0.0680046	0.0623438	0.056683	0.0680046	9.999e-05	9.999e-05	0.000101603	BH	TRUE	model3	0.0470725	0.0847306	BH	TRUE	0	0	BH	TRUE	Pairwise global contrast test passes workbook-level multiplicity correction	TRUE	TRUE	TRUE	0.1
A20	three_groups	model3	population_averaged	6.09535	Mild	Severe	Mild-Severe	0.0637168	0.00184199	3.04742	0.0581035	0.0693301	0.0637168	0.0581035	0.0693301	9.999e-05	9.999e-05	0.000101603	BH	TRUE	model3	0.0470725	0.0847306	BH	TRUE	0	0	BH	TRUE	Pairwise global contrast test passes workbook-level multiplicity correction	TRUE	TRUE	TRUE	0.1
A20	three_groups	model3	population_averaged	6.17562	Mild	Severe	Mild-Severe	0.0649907	0.00183614	3.04742	0.0593952	0.0705862	0.0649907	0.0593952	0.0705862	9.999e-05	9.999e-05	0.000101603	BH	TRUE	model3	0.0470725	0.0847306	BH	TRUE	0	0	BH	TRUE	Pairwise global contrast test passes workbook-level multiplicity correction	TRUE	TRUE	TRUE	0.1
A20	three_groups	model3	population_averaged	6.25589	Mild	Severe	Mild-Severe	0.0659935	0.00182044	3.04742	0.0604458	0.0715411	0.0659935	0.0604458	0.0715411	9.999e-05	9.999e-05	0.000101603	BH	TRUE	model3	0.0470725	0.0847306	BH	TRUE	0	0	BH	TRUE	Pairwise global contrast test passes workbook-level multiplicity correction	TRUE	TRUE	TRUE	0.1
A20	three_groups	model3	population_averaged	6.33616	Mild	Severe	Mild-Severe	0.0669308	0.00181977	3.04742	0.0613852	0.0724764	0.0669308	0.0613852	0.0724764	9.999e-05	9.999e-05	0.000101603	BH	TRUE	model3	0.0470725	0.0847306	BH	TRUE	0	0	BH	TRUE	Pairwise global contrast test passes workbook-level multiplicity correction	TRUE	TRUE	TRUE	0.1
A20	three_groups	model3	population_averaged	6.41643	Mild	Severe	Mild-Severe	0.0676066	0.00180932	3.04742	0.0620928	0.0731203	0.0676066	0.0620928	0.0731203	9.999e-05	9.999e-05	0.000101603	BH	TRUE	model3	0.0470725	0.0847306	BH	TRUE	0	0	BH	TRUE	Pairwise global contrast test passes workbook-level multiplicity correction	TRUE	TRUE	TRUE	0.1
A20	three_groups	model3	population_averaged	6.49669	Mild	Severe	Mild-Severe	0.0682455	0.0018178	3.04742	0.0627059	0.0737851	0.0682455	0.0627059	0.0737851	9.999e-05	9.999e-05	0.000101603	BH	TRUE	model3	0.0470725	0.0847306	BH	TRUE	0	0	BH	TRUE	Pairwise global contrast test passes workbook-level multiplicity correction	TRUE	TRUE	TRUE	0.1
A20	three_groups	model3	population_averaged	6.57696	Mild	Severe	Mild-Severe	0.0686525	0.00181404	3.04742	0.0631244	0.0741807	0.0686525	0.0631244	0.0741807	9.999e-05	9.999e-05	0.000101603	BH	TRUE	model3	0.0470725	0.0847306	BH	TRUE	0	0	BH	TRUE	Pairwise global contrast test passes workbook-level multiplicity correction	TRUE	TRUE	TRUE	0.1
A20	three_groups	model3	population_averaged	6.65723	Mild	Severe	Mild-Severe	0.0690426	0.0018316	3.04742	0.0634609	0.0746243	0.0690426	0.0634609	0.0746243	9.999e-05	9.999e-05	0.000101603	BH	TRUE	model3	0.0470725	0.0847306	BH	TRUE	0	0	BH	TRUE	Pairwise global contrast test passes workbook-level multiplicity correction	TRUE	TRUE	TRUE	0.1
A20	three_groups	model3	population_averaged	6.7375	Mild	Severe	Mild-Severe	0.0692465	0.0018313	3.04742	0.0636658	0.0748272	0.0692465	0.0636658	0.0748272	9.999e-05	9.999e-05	0.000101603	BH	TRUE	model3	0.0470725	0.0847306	BH	TRUE	0	0	BH	TRUE	Pairwise global contrast test passes workbook-level multiplicity correction	TRUE	TRUE	TRUE	0.1
A20	three_groups	model3	population_averaged	6.81776	Mild	Severe	Mild-Severe	0.0694371	0.00185163	3.04742	0.0637944	0.0750798	0.0694371	0.0637944	0.0750798	9.999e-05	9.999e-05	0.000101603	BH	TRUE	model3	0.0470725	0.0847306	BH	TRUE	0	0	BH	TRUE	Pairwise global contrast test passes workbook-level multiplicity correction	TRUE	TRUE	TRUE	0.1
A20	three_groups	model3	population_averaged	6.89803	Mild	Severe	Mild-Severe	0.0695088	0.00185134	3.04742	0.063867	0.0751506	0.0695088	0.063867	0.0751506	9.999e-05	9.999e-05	0.000101603	BH	TRUE	model3	0.0470725	0.0847306	BH	TRUE	0	0	BH	TRUE	Pairwise global contrast test passes workbook-level multiplicity correction	TRUE	TRUE	TRUE	0.1
A20	three_groups	model3	population_averaged	6.9783	Mild	Severe	Mild-Severe	0.0695608	0.00186774	3.04742	0.063869	0.0752526	0.0695608	0.063869	0.0752526	9.999e-05	9.999e-05	0.000101603	BH	TRUE	model3	0.0470725	0.0847306	BH	TRUE	0	0	BH	TRUE	Pairwise global contrast test passes workbook-level multiplicity correction	TRUE	TRUE	TRUE	0.1
A20	three_groups	model3	population_averaged	7.05857	Mild	Severe	Mild-Severe	0.0695518	0.00186363	3.04742	0.0638725	0.075231	0.0695518	0.0638725	0.075231	9.999e-05	9.999e-05	0.000101603	BH	TRUE	model3	0.0470725	0.0847306	BH	TRUE	0	0	BH	TRUE	Pairwise global contrast test passes workbook-level multiplicity correction	TRUE	TRUE	TRUE	0.1
A20	three_groups	model3	population_averaged	7.13883	Mild	Severe	Mild-Severe	0.0695218	0.00187185	3.04742	0.0638175	0.0752262	0.0695218	0.0638175	0.0752262	9.999e-05	9.999e-05	0.000101603	BH	TRUE	model3	0.0470725	0.0847306	BH	TRUE	0	0	BH	TRUE	Pairwise global contrast test passes workbook-level multiplicity correction	TRUE	TRUE	TRUE	0.1
A20	three_groups	model3	population_averaged	7.2191	Mild	Severe	Mild-Severe	0.0694694	0.00186224	3.04742	0.0637944	0.0751445	0.0694694	0.0637944	0.0751445	9.999e-05	9.999e-05	0.000101603	BH	TRUE	model3	0.0470725	0.0847306	BH	TRUE	0	0	BH	TRUE	Pairwise global contrast test passes workbook-level multiplicity correction	TRUE	TRUE	TRUE	0.1
A20	three_groups	model3	population_averaged	7.29937	Mild	Severe	Mild-Severe	0.0694008	0.00186171	3.04742	0.0637274	0.0750743	0.0694008	0.0637274	0.0750743	9.999e-05	9.999e-05	0.000101603	BH	TRUE	model3	0.0470725	0.0847306	BH	TRUE	0	0	BH	TRUE	Pairwise global contrast test passes workbook-level multiplicity correction	TRUE	TRUE	TRUE	0.1
A20	three_groups	model3	population_averaged	7.37964	Mild	Severe	Mild-Severe	0.06933	0.00184848	3.04742	0.063697	0.0749631	0.06933	0.063697	0.0749631	9.999e-05	9.999e-05	0.000101603	BH	TRUE	model3	0.0470725	0.0847306	BH	TRUE	0	0	BH	TRUE	Pairwise global contrast test passes workbook-level multiplicity correction	TRUE	TRUE	TRUE	0.1
A20	three_groups	model3	population_averaged	7.4599	Mild	Severe	Mild-Severe	0.0692498	0.00184244	3.04742	0.0636351	0.0748645	0.0692498	0.0636351	0.0748645	9.999e-05	9.999e-05	0.000101603	BH	TRUE	model3	0.0470725	0.0847306	BH	TRUE	0	0	BH	TRUE	Pairwise global contrast test passes workbook-level multiplicity correction	TRUE	TRUE	TRUE	0.1
A20	three_groups	model3	population_averaged	7.54017	Mild	Severe	Mild-Severe	0.0691727	0.00183004	3.04742	0.0635958	0.0747495	0.0691727	0.0635958	0.0747495	9.999e-05	9.999e-05	0.000101603	BH	TRUE	model3	0.0470725	0.0847306	BH	TRUE	0	0	BH	TRUE	Pairwise global contrast test passes workbook-level multiplicity correction	TRUE	TRUE	TRUE	0.1
A20	three_groups	model3	population_averaged	7.62044	Mild	Severe	Mild-Severe	0.069091	0.00182385	3.04742	0.063533	0.0746491	0.069091	0.063533	0.0746491	9.999e-05	9.999e-05	0.000101603	BH	TRUE	model3	0.0470725	0.0847306	BH	TRUE	0	0	BH	TRUE	Pairwise global contrast test passes workbook-level multiplicity correction	TRUE	TRUE	TRUE	0.1
A20	three_groups	model3	population_averaged	7.70071	Mild	Severe	Mild-Severe	0.0690078	0.00181708	3.04742	0.0634704	0.0745452	0.0690078	0.0634704	0.0745452	9.999e-05	9.999e-05	0.000101603	BH	TRUE	model3	0.0470725	0.0847306	BH	TRUE	0	0	BH	TRUE	Pairwise global contrast test passes workbook-level multiplicity correction	TRUE	TRUE	TRUE	0.1
A20	three_groups	model3	population_averaged	7.78097	Mild	Severe	Mild-Severe	0.0689201	0.00181527	3.04742	0.0633883	0.074452	0.0689201	0.0633883	0.074452	9.999e-05	9.999e-05	0.000101603	BH	TRUE	model3	0.0470725	0.0847306	BH	TRUE	0	0	BH	TRUE	Pairwise global contrast test passes workbook-level multiplicity correction	TRUE	TRUE	TRUE	0.1
A20	three_groups	model3	population_averaged	7.86124	Mild	Severe	Mild-Severe	0.0688215	0.00181684	3.04742	0.0632848	0.0743582	0.0688215	0.0632848	0.0743582	9.999e-05	9.999e-05	0.000101603	BH	TRUE	model3	0.0470725	0.0847306	BH	TRUE	0	0	BH	TRUE	Pairwise global contrast test passes workbook-level multiplicity correction	TRUE	TRUE	TRUE	0.1
A20	three_groups	model3	population_averaged	7.94151	Mild	Severe	Mild-Severe	0.0687123	0.00182053	3.04742	0.0631644	0.0742602	0.0687123	0.0631644	0.0742602	9.999e-05	9.999e-05	0.000101603	BH	TRUE	model3	0.0470725	0.0847306	BH	TRUE	0	0	BH	TRUE	Pairwise global contrast test passes workbook-level multiplicity correction	TRUE	TRUE	TRUE	0.1
A20	three_groups	model3	population_averaged	8.02178	Mild	Severe	Mild-Severe	0.0685828	0.00182959	3.04742	0.0630073	0.0741583	0.0685828	0.0630073	0.0741583	9.999e-05	9.999e-05	0.000101603	BH	TRUE	model3	0.0470725	0.0847306	BH	TRUE	0	0	BH	TRUE	Pairwise global contrast test passes workbook-level multiplicity correction	TRUE	TRUE	TRUE	0.1
A20	three_groups	model3	population_averaged	8.10204	Mild	Severe	Mild-Severe	0.0684305	0.00183592	3.04742	0.0628357	0.0740253	0.0684305	0.0628357	0.0740253	9.999e-05	9.999e-05	0.000101603	BH	TRUE	model3	0.0470725	0.0847306	BH	TRUE	0	0	BH	TRUE	Pairwise global contrast test passes workbook-level multiplicity correction	TRUE	TRUE	TRUE	0.1
A20	three_groups	model3	population_averaged	8.18231	Mild	Severe	Mild-Severe	0.0682521	0.00184863	3.04742	0.0626186	0.0738857	0.0682521	0.0626186	0.0738857	9.999e-05	9.999e-05	0.000101603	BH	TRUE	model3	0.0470725	0.0847306	BH	TRUE	0	0	BH	TRUE	Pairwise global contrast test passes workbook-level multiplicity correction	TRUE	TRUE	TRUE	0.1
A20	three_groups	model3	population_averaged	8.26258	Mild	Severe	Mild-Severe	0.0680349	0.00185256	3.04742	0.0623894	0.0736805	0.0680349	0.0623894	0.0736805	9.999e-05	9.999e-05	0.000101603	BH	TRUE	model3	0.0470725	0.0847306	BH	TRUE	0	0	BH	TRUE	Pairwise global contrast test passes workbook-level multiplicity correction	TRUE	TRUE	TRUE	0.1
A20	three_groups	model3	population_averaged	8.34285	Mild	Severe	Mild-Severe	0.0677908	0.00186427	3.04742	0.0621096	0.073472	0.0677908	0.0621096	0.073472	9.999e-05	9.999e-05	0.000101603	BH	TRUE	model3	0.0470725	0.0847306	BH	TRUE	0	0	BH	TRUE	Pairwise global contrast test passes workbook-level multiplicity correction	TRUE	TRUE	TRUE	0.1
A20	three_groups	model3	population_averaged	8.42311	Mild	Severe	Mild-Severe	0.0674919	0.00186147	3.04742	0.0618192	0.0731646	0.0674919	0.0618192	0.0731646	9.999e-05	9.999e-05	0.000101603	BH	TRUE	model3	0.0470725	0.0847306	BH	TRUE	0	0	BH	TRUE	Pairwise global contrast test passes workbook-level multiplicity correction	TRUE	TRUE	TRUE	0.1
A20	three_groups	model3	population_averaged	8.50338	Mild	Severe	Mild-Severe	0.0671699	0.00186904	3.04742	0.0614742	0.0728657	0.0671699	0.0614742	0.0728657	9.999e-05	9.999e-05	0.000101603	BH	TRUE	model3	0.0470725	0.0847306	BH	TRUE	0	0	BH	TRUE	Pairwise global contrast test passes workbook-level multiplicity correction	TRUE	TRUE	TRUE	0.1
A20	three_groups	model3	population_averaged	8.58365	Mild	Severe	Mild-Severe	0.0667814	0.0018581	3.04742	0.061119	0.0724438	0.0667814	0.061119	0.0724438	9.999e-05	9.999e-05	0.000101603	BH	TRUE	model3	0.0470725	0.0847306	BH	TRUE	0	0	BH	TRUE	Pairwise global contrast test passes workbook-level multiplicity correction	TRUE	TRUE	TRUE	0.1
A20	three_groups	model3	population_averaged	8.66392	Mild	Severe	Mild-Severe	0.0663765	0.00186134	3.04742	0.0607042	0.0720488	0.0663765	0.0607042	0.0720488	9.999e-05	9.999e-05	0.000101603	BH	TRUE	model3	0.0470725	0.0847306	BH	TRUE	0	0	BH	TRUE	Pairwise global contrast test passes workbook-level multiplicity correction	TRUE	TRUE	TRUE	0.1
A20	three_groups	model3	population_averaged	8.74418	Mild	Severe	Mild-Severe	0.0659019	0.00184437	3.04742	0.0602814	0.0715225	0.0659019	0.0602814	0.0715225	9.999e-05	9.999e-05	0.000101603	BH	TRUE	model3	0.0470725	0.0847306	BH	TRUE	0	0	BH	TRUE	Pairwise global contrast test passes workbook-level multiplicity correction	TRUE	TRUE	TRUE	0.1
A20	three_groups	model3	population_averaged	8.82445	Mild	Severe	Mild-Severe	0.0654179	0.0018461	3.04742	0.059792	0.0710437	0.0654179	0.059792	0.0710437	9.999e-05	9.999e-05	0.000101603	BH	TRUE	model3	0.0470725	0.0847306	BH	TRUE	0	0	BH	TRUE	Pairwise global contrast test passes workbook-level multiplicity correction	TRUE	TRUE	TRUE	0.1
A20	three_groups	model3	population_averaged	8.90472	Mild	Severe	Mild-Severe	0.0648728	0.0018276	3.04742	0.0593033	0.0704423	0.0648728	0.0593033	0.0704423	9.999e-05	9.999e-05	0.000101603	BH	TRUE	model3	0.0470725	0.0847306	BH	TRUE	0	0	BH	TRUE	Pairwise global contrast test passes workbook-level multiplicity correction	TRUE	TRUE	TRUE	0.1
A20	three_groups	model3	population_averaged	8.98499	Mild	Severe	Mild-Severe	0.0643209	0.00183033	3.04742	0.0587431	0.0698987	0.0643209	0.0587431	0.0698987	9.999e-05	9.999e-05	0.000101603	BH	TRUE	model3	0.0470725	0.0847306	BH	TRUE	0	0	BH	TRUE	Pairwise global contrast test passes workbook-level multiplicity correction	TRUE	TRUE	TRUE	0.1
A20	three_groups	model3	population_averaged	9.06525	Mild	Severe	Mild-Severe	0.0637327	0.00181675	3.04742	0.0581963	0.0692691	0.0637327	0.0581963	0.0692691	9.999e-05	9.999e-05	0.000101603	BH	TRUE	model3	0.0470725	0.0847306	BH	TRUE	0	0	BH	TRUE	Pairwise global contrast test passes workbook-level multiplicity correction	TRUE	TRUE	TRUE	0.1
A20	three_groups	model3	population_averaged	9.14552	Mild	Severe	Mild-Severe	0.0631372	0.00182331	3.04742	0.0575808	0.0686936	0.0631372	0.0575808	0.0686936	9.999e-05	9.999e-05	0.000101603	BH	TRUE	model3	0.0470725	0.0847306	BH	TRUE	0	0	BH	TRUE	Pairwise global contrast test passes workbook-level multiplicity correction	TRUE	TRUE	TRUE	0.1
A20	three_groups	model3	population_averaged	9.22579	Mild	Severe	Mild-Severe	0.0625362	0.0018176	3.04742	0.0569972	0.0680752	0.0625362	0.0569972	0.0680752	9.999e-05	9.999e-05	0.000101603	BH	TRUE	model3	0.0470725	0.0847306	BH	TRUE	0	0	BH	TRUE	Pairwise global contrast test passes workbook-level multiplicity correction	TRUE	TRUE	TRUE	0.1
A20	three_groups	model3	population_averaged	9.30606	Mild	Severe	Mild-Severe	0.0619299	0.00182891	3.04742	0.0563565	0.0675034	0.0619299	0.0563565	0.0675034	9.999e-05	9.999e-05	0.000101603	BH	TRUE	model3	0.0470725	0.0847306	BH	TRUE	0	0	BH	TRUE	Pairwise global contrast test passes workbook-level multiplicity correction	TRUE	TRUE	TRUE	0.1
A20	three_groups	model3	population_averaged	9.38632	Mild	Severe	Mild-Severe	0.0613468	0.00182957	3.04742	0.0557713	0.0669223	0.0613468	0.0557713	0.0669223	9.999e-05	9.999e-05	0.000101603	BH	TRUE	model3	0.0470725	0.0847306	BH	TRUE	0	0	BH	TRUE	Pairwise global contrast test passes workbook-level multiplicity correction	TRUE	TRUE	TRUE	0.1
A20	three_groups	model3	population_averaged	9.46659	Mild	Severe	Mild-Severe	0.0607659	0.001843	3.04742	0.0551495	0.0663823	0.0607659	0.0551495	0.0663823	9.999e-05	9.999e-05	0.000101603	BH	TRUE	model3	0.0470725	0.0847306	BH	TRUE	0	0	BH	TRUE	Pairwise global contrast test passes workbook-level multiplicity correction	TRUE	TRUE	TRUE	0.1
A20	three_groups	model3	population_averaged	9.54686	Mild	Severe	Mild-Severe	0.0602301	0.00184618	3.04742	0.054604	0.0658562	0.0602301	0.054604	0.0658562	9.999e-05	9.999e-05	0.000101603	BH	TRUE	model3	0.0470725	0.0847306	BH	TRUE	0	0	BH	TRUE	Pairwise global contrast test passes workbook-level multiplicity correction	TRUE	TRUE	TRUE	0.1
A20	three_groups	model3	population_averaged	9.62713	Mild	Severe	Mild-Severe	0.0597087	0.00185718	3.04742	0.0540491	0.0653683	0.0597087	0.0540491	0.0653683	9.999e-05	9.999e-05	0.000101603	BH	TRUE	model3	0.0470725	0.0847306	BH	TRUE	0	0	BH	TRUE	Pairwise global contrast test passes workbook-level multiplicity correction	TRUE	TRUE	TRUE	0.1
A20	three_groups	model3	population_averaged	9.7074	Mild	Severe	Mild-Severe	0.0592454	0.00185878	3.04742	0.053581	0.0649099	0.0592454	0.053581	0.0649099	9.999e-05	9.999e-05	0.000101603	BH	TRUE	model3	0.0470725	0.0847306	BH	TRUE	0	0	BH	TRUE	Pairwise global contrast test passes workbook-level multiplicity correction	TRUE	TRUE	TRUE	0.1
A20	three_groups	model3	population_averaged	9.78766	Mild	Severe	Mild-Severe	0.0588116	0.00186345	3.04742	0.0531329	0.0644903	0.0588116	0.0531329	0.0644903	9.999e-05	9.999e-05	0.000101603	BH	TRUE	model3	0.0470725	0.0847306	BH	TRUE	0	0	BH	TRUE	Pairwise global contrast test passes workbook-level multiplicity correction	TRUE	TRUE	TRUE	0.1
A20	three_groups	model3	population_averaged	9.86793	Mild	Severe	Mild-Severe	0.0584389	0.00186116	3.04742	0.0527671	0.0641106	0.0584389	0.0527671	0.0641106	9.999e-05	9.999e-05	0.000101603	BH	TRUE	model3	0.0470725	0.0847306	BH	TRUE	0	0	BH	TRUE	Pairwise global contrast test passes workbook-level multiplicity correction	TRUE	TRUE	TRUE	0.1
A20	three_groups	model3	population_averaged	9.9482	Mild	Severe	Mild-Severe	0.0581108	0.00185827	3.04742	0.0524478	0.0637737	0.0581108	0.0524478	0.0637737	9.999e-05	9.999e-05	0.000101603	BH	TRUE	model3	0.0470725	0.0847306	BH	TRUE	0	0	BH	TRUE	Pairwise global contrast test passes workbook-level multiplicity correction	TRUE	TRUE	TRUE	0.1
A20	three_groups	model3	population_averaged	10.0285	Mild	Severe	Mild-Severe	0.057838	0.0018526	3.04742	0.0521923	0.0634836	0.057838	0.0521923	0.0634836	9.999e-05	9.999e-05	0.000101603	BH	TRUE	model3	0.0470725	0.0847306	BH	TRUE	0	0	BH	TRUE	Pairwise global contrast test passes workbook-level multiplicity correction	TRUE	TRUE	TRUE	0.1
A20	three_groups	model3	population_averaged	10.1087	Mild	Severe	Mild-Severe	0.0576218	0.00184415	3.04742	0.0520019	0.0632418	0.0576218	0.0520019	0.0632418	9.999e-05	9.999e-05	0.000101603	BH	TRUE	model3	0.0470725	0.0847306	BH	TRUE	0	0	BH	TRUE	Pairwise global contrast test passes workbook-level multiplicity correction	TRUE	TRUE	TRUE	0.1
A20	three_groups	model3	population_averaged	10.189	Mild	Severe	Mild-Severe	0.0574487	0.00183811	3.04742	0.0518472	0.0630502	0.0574487	0.0518472	0.0630502	9.999e-05	9.999e-05	0.000101603	BH	TRUE	model3	0.0470725	0.0847306	BH	TRUE	0	0	BH	TRUE	Pairwise global contrast test passes workbook-level multiplicity correction	TRUE	TRUE	TRUE	0.1
A20	three_groups	model3	population_averaged	10.2693	Mild	Severe	Mild-Severe	0.0573382	0.00182827	3.04742	0.0517667	0.0629097	0.0573382	0.0517667	0.0629097	9.999e-05	9.999e-05	0.000101603	BH	TRUE	model3	0.0470725	0.0847306	BH	TRUE	0	0	BH	TRUE	Pairwise global contrast test passes workbook-level multiplicity correction	TRUE	TRUE	TRUE	0.1
A20	three_groups	model3	population_averaged	10.3495	Mild	Severe	Mild-Severe	0.0572553	0.00182593	3.04742	0.0516909	0.0628197	0.0572553	0.0516909	0.0628197	9.999e-05	9.999e-05	0.000101603	BH	TRUE	model3	0.0470725	0.0847306	BH	TRUE	0	0	BH	TRUE	Pairwise global contrast test passes workbook-level multiplicity correction	TRUE	TRUE	TRUE	0.1
A20	three_groups	model3	population_averaged	10.4298	Mild	Severe	Mild-Severe	0.0572327	0.0018188	3.04742	0.0516901	0.0627754	0.0572327	0.0516901	0.0627754	9.999e-05	9.999e-05	0.000101603	BH	TRUE	model3	0.0470725	0.0847306	BH	TRUE	0	0	BH	TRUE	Pairwise global contrast test passes workbook-level multiplicity correction	TRUE	TRUE	TRUE	0.1
A20	three_groups	model3	population_averaged	10.5101	Mild	Severe	Mild-Severe	0.0572228	0.00182321	3.04742	0.0516667	0.0627789	0.0572228	0.0516667	0.0627789	9.999e-05	9.999e-05	0.000101603	BH	TRUE	model3	0.0470725	0.0847306	BH	TRUE	0	0	BH	TRUE	Pairwise global contrast test passes workbook-level multiplicity correction	TRUE	TRUE	TRUE	0.1
A20	three_groups	model3	population_averaged	10.5903	Mild	Severe	Mild-Severe	0.0572619	0.00182048	3.04742	0.0517141	0.0628096	0.0572619	0.0517141	0.0628096	9.999e-05	9.999e-05	0.000101603	BH	TRUE	model3	0.0470725	0.0847306	BH	TRUE	0	0	BH	TRUE	Pairwise global contrast test passes workbook-level multiplicity correction	TRUE	TRUE	TRUE	0.1
A20	three_groups	model3	population_averaged	10.6706	Mild	Severe	Mild-Severe	0.057302	0.00183201	3.04742	0.0517191	0.0628849	0.057302	0.0517191	0.0628849	9.999e-05	9.999e-05	0.000101603	BH	TRUE	model3	0.0470725	0.0847306	BH	TRUE	0	0	BH	TRUE	Pairwise global contrast test passes workbook-level multiplicity correction	TRUE	TRUE	TRUE	0.1
A20	three_groups	model3	population_averaged	10.7509	Mild	Severe	Mild-Severe	0.0573717	0.00183202	3.04742	0.0517888	0.0629547	0.0573717	0.0517888	0.0629547	9.999e-05	9.999e-05	0.000101603	BH	TRUE	model3	0.0470725	0.0847306	BH	TRUE	0	0	BH	TRUE	Pairwise global contrast test passes workbook-level multiplicity correction	TRUE	TRUE	TRUE	0.1
A20	three_groups	model3	population_averaged	10.8311	Mild	Severe	Mild-Severe	0.0574359	0.00184819	3.04742	0.0518037	0.0630681	0.0574359	0.0518037	0.0630681	9.999e-05	9.999e-05	0.000101603	BH	TRUE	model3	0.0470725	0.0847306	BH	TRUE	0	0	BH	TRUE	Pairwise global contrast test passes workbook-level multiplicity correction	TRUE	TRUE	TRUE	0.1
A20	three_groups	model3	population_averaged	10.9114	Mild	Severe	Mild-Severe	0.0575052	0.00184691	3.04742	0.0518769	0.0631335	0.0575052	0.0518769	0.0631335	9.999e-05	9.999e-05	0.000101603	BH	TRUE	model3	0.0470725	0.0847306	BH	TRUE	0	0	BH	TRUE	Pairwise global contrast test passes workbook-level multiplicity correction	TRUE	TRUE	TRUE	0.1
A20	three_groups	model3	population_averaged	10.9917	Mild	Severe	Mild-Severe	0.0575675	0.00186377	3.04742	0.0518878	0.0632472	0.0575675	0.0518878	0.0632472	9.999e-05	9.999e-05	0.000101603	BH	TRUE	model3	0.0470725	0.0847306	BH	TRUE	0	0	BH	TRUE	Pairwise global contrast test passes workbook-level multiplicity correction	TRUE	TRUE	TRUE	0.1
A20	three_groups	model3	population_averaged	11.0719	Mild	Severe	Mild-Severe	0.0576092	0.00185717	3.04742	0.0519496	0.0632687	0.0576092	0.0519496	0.0632687	9.999e-05	9.999e-05	0.000101603	BH	TRUE	model3	0.0470725	0.0847306	BH	TRUE	0	0	BH	TRUE	Pairwise global contrast test passes workbook-level multiplicity correction	TRUE	TRUE	TRUE	0.1
A20	three_groups	model3	population_averaged	11.1522	Mild	Severe	Mild-Severe	0.0576454	0.00186946	3.04742	0.0519484	0.0633424	0.0576454	0.0519484	0.0633424	9.999e-05	9.999e-05	0.000101603	BH	TRUE	model3	0.0470725	0.0847306	BH	TRUE	0	0	BH	TRUE	Pairwise global contrast test passes workbook-level multiplicity correction	TRUE	TRUE	TRUE	0.1
A20	three_groups	model3	population_averaged	11.2325	Mild	Severe	Mild-Severe	0.0576414	0.0018575	3.04742	0.0519808	0.063302	0.0576414	0.0519808	0.063302	9.999e-05	9.999e-05	0.000101603	BH	TRUE	model3	0.0470725	0.0847306	BH	TRUE	0	0	BH	TRUE	Pairwise global contrast test passes workbook-level multiplicity correction	TRUE	TRUE	TRUE	0.1
A20	three_groups	model3	population_averaged	11.3127	Mild	Severe	Mild-Severe	0.0576317	0.0018626	3.04742	0.0519556	0.0633079	0.0576317	0.0519556	0.0633079	9.999e-05	9.999e-05	0.000101603	BH	TRUE	model3	0.0470725	0.0847306	BH	TRUE	0	0	BH	TRUE	Pairwise global contrast test passes workbook-level multiplicity correction	TRUE	TRUE	TRUE	0.1
A20	three_groups	model3	population_averaged	11.393	Mild	Severe	Mild-Severe	0.0575754	0.00184792	3.04742	0.051944	0.0632068	0.0575754	0.051944	0.0632068	9.999e-05	9.999e-05	0.000101603	BH	TRUE	model3	0.0470725	0.0847306	BH	TRUE	0	0	BH	TRUE	Pairwise global contrast test passes workbook-level multiplicity correction	TRUE	TRUE	TRUE	0.1
A20	three_groups	model3	population_averaged	11.4733	Mild	Severe	Mild-Severe	0.0575104	0.00184776	3.04742	0.0518795	0.0631413	0.0575104	0.0518795	0.0631413	9.999e-05	9.999e-05	0.000101603	BH	TRUE	model3	0.0470725	0.0847306	BH	TRUE	0	0	BH	TRUE	Pairwise global contrast test passes workbook-level multiplicity correction	TRUE	TRUE	TRUE	0.1
A20	three_groups	model3	population_averaged	11.5535	Mild	Severe	Mild-Severe	0.0574029	0.00183364	3.04742	0.051815	0.0629908	0.0574029	0.051815	0.0629908	9.999e-05	9.999e-05	0.000101603	BH	TRUE	model3	0.0470725	0.0847306	BH	TRUE	0	0	BH	TRUE	Pairwise global contrast test passes workbook-level multiplicity correction	TRUE	TRUE	TRUE	0.1
A20	three_groups	model3	population_averaged	11.6338	Mild	Severe	Mild-Severe	0.0572839	0.00183221	3.04742	0.0517004	0.0628674	0.0572839	0.0517004	0.0628674	9.999e-05	9.999e-05	0.000101603	BH	TRUE	model3	0.0470725	0.0847306	BH	TRUE	0	0	BH	TRUE	Pairwise global contrast test passes workbook-level multiplicity correction	TRUE	TRUE	TRUE	0.1
A20	three_groups	model3	population_averaged	11.7141	Mild	Severe	Mild-Severe	0.0571342	0.00182249	3.04742	0.0515803	0.0626881	0.0571342	0.0515803	0.0626881	9.999e-05	9.999e-05	0.000101603	BH	TRUE	model3	0.0470725	0.0847306	BH	TRUE	0	0	BH	TRUE	Pairwise global contrast test passes workbook-level multiplicity correction	TRUE	TRUE	TRUE	0.1
A20	three_groups	model3	population_averaged	11.7944	Mild	Severe	Mild-Severe	0.0569727	0.00182362	3.04742	0.0514154	0.0625301	0.0569727	0.0514154	0.0625301	9.999e-05	9.999e-05	0.000101603	BH	TRUE	model3	0.0470725	0.0847306	BH	TRUE	0	0	BH	TRUE	Pairwise global contrast test passes workbook-level multiplicity correction	TRUE	TRUE	TRUE	0.1
A20	three_groups	model3	population_averaged	11.8746	Mild	Severe	Mild-Severe	0.056796	0.00182074	3.04742	0.0512475	0.0623446	0.056796	0.0512475	0.0623446	9.999e-05	9.999e-05	0.000101603	BH	TRUE	model3	0.0470725	0.0847306	BH	TRUE	0	0	BH	TRUE	Pairwise global contrast test passes workbook-level multiplicity correction	TRUE	TRUE	TRUE	0.1
A20	three_groups	model3	population_averaged	11.9549	Mild	Severe	Mild-Severe	0.0566113	0.00182597	3.04742	0.0510468	0.0621758	0.0566113	0.0510468	0.0621758	9.999e-05	9.999e-05	0.000101603	BH	TRUE	model3	0.0470725	0.0847306	BH	TRUE	0	0	BH	TRUE	Pairwise global contrast test passes workbook-level multiplicity correction	TRUE	TRUE	TRUE	0.1
A20	three_groups	model3	population_averaged	12.0352	Mild	Severe	Mild-Severe	0.0564268	0.00182963	3.04742	0.0508511	0.0620024	0.0564268	0.0508511	0.0620024	9.999e-05	9.999e-05	0.000101603	BH	TRUE	model3	0.0470725	0.0847306	BH	TRUE	0	0	BH	TRUE	Pairwise global contrast test passes workbook-level multiplicity correction	TRUE	TRUE	TRUE	0.1
A20	three_groups	model3	population_averaged	12.1154	Mild	Severe	Mild-Severe	0.0562425	0.00183731	3.04742	0.0506434	0.0618415	0.0562425	0.0506434	0.0618415	9.999e-05	9.999e-05	0.000101603	BH	TRUE	model3	0.0470725	0.0847306	BH	TRUE	0	0	BH	TRUE	Pairwise global contrast test passes workbook-level multiplicity correction	TRUE	TRUE	TRUE	0.1
A20	three_groups	model3	population_averaged	12.1957	Mild	Severe	Mild-Severe	0.0560706	0.00184469	3.04742	0.050449	0.0616921	0.0560706	0.050449	0.0616921	9.999e-05	9.999e-05	0.000101603	BH	TRUE	model3	0.0470725	0.0847306	BH	TRUE	0	0	BH	TRUE	Pairwise global contrast test passes workbook-level multiplicity correction	TRUE	TRUE	TRUE	0.1
A20	three_groups	model3	population_averaged	12.276	Mild	Severe	Mild-Severe	0.055911	0.00185098	3.04742	0.0502703	0.0615517	0.055911	0.0502703	0.0615517	9.999e-05	9.999e-05	0.000101603	BH	TRUE	model3	0.0470725	0.0847306	BH	TRUE	0	0	BH	TRUE	Pairwise global contrast test passes workbook-level multiplicity correction	TRUE	TRUE	TRUE	0.1
A20	three_groups	model3	population_averaged	12.3562	Mild	Severe	Mild-Severe	0.0557708	0.00185829	3.04742	0.0501078	0.0614339	0.0557708	0.0501078	0.0614339	9.999e-05	9.999e-05	0.000101603	BH	TRUE	model3	0.0470725	0.0847306	BH	TRUE	0	0	BH	TRUE	Pairwise global contrast test passes workbook-level multiplicity correction	TRUE	TRUE	TRUE	0.1
A20	three_groups	model3	population_averaged	12.4365	Mild	Severe	Mild-Severe	0.0556569	0.00185934	3.04742	0.0499907	0.0613231	0.0556569	0.0499907	0.0613231	9.999e-05	9.999e-05	0.000101603	BH	TRUE	model3	0.0470725	0.0847306	BH	TRUE	0	0	BH	TRUE	Pairwise global contrast test passes workbook-level multiplicity correction	TRUE	TRUE	TRUE	0.1
A20	three_groups	model3	population_averaged	12.5168	Mild	Severe	Mild-Severe	0.0555635	0.00186378	3.04742	0.0498838	0.0612432	0.0555635	0.0498838	0.0612432	9.999e-05	9.999e-05	0.000101603	BH	TRUE	model3	0.0470725	0.0847306	BH	TRUE	0	0	BH	TRUE	Pairwise global contrast test passes workbook-level multiplicity correction	TRUE	TRUE	TRUE	0.1
A20	three_groups	model3	population_averaged	12.597	Mild	Severe	Mild-Severe	0.0555092	0.00185782	3.04742	0.0498476	0.0611707	0.0555092	0.0498476	0.0611707	9.999e-05	9.999e-05	0.000101603	BH	TRUE	model3	0.0470725	0.0847306	BH	TRUE	0	0	BH	TRUE	Pairwise global contrast test passes workbook-level multiplicity correction	TRUE	TRUE	TRUE	0.1
A20	three_groups	model3	population_averaged	12.6773	Mild	Severe	Mild-Severe	0.0554717	0.00185887	3.04742	0.0498069	0.0611365	0.0554717	0.0498069	0.0611365	9.999e-05	9.999e-05	0.000101603	BH	TRUE	model3	0.0470725	0.0847306	BH	TRUE	0	0	BH	TRUE	Pairwise global contrast test passes workbook-level multiplicity correction	TRUE	TRUE	TRUE	0.1
A20	three_groups	model3	population_averaged	12.7576	Mild	Severe	Mild-Severe	0.0554819	0.00184706	3.04742	0.0498531	0.0611106	0.0554819	0.0498531	0.0611106	9.999e-05	9.999e-05	0.000101603	BH	TRUE	model3	0.0470725	0.0847306	BH	TRUE	0	0	BH	TRUE	Pairwise global contrast test passes workbook-level multiplicity correction	TRUE	TRUE	TRUE	0.1
A20	three_groups	model3	population_averaged	12.8378	Mild	Severe	Mild-Severe	0.0555022	0.00184675	3.04742	0.0498743	0.06113	0.0555022	0.0498743	0.06113	9.999e-05	9.999e-05	0.000101603	BH	TRUE	model3	0.0470725	0.0847306	BH	TRUE	0	0	BH	TRUE	Pairwise global contrast test passes workbook-level multiplicity correction	TRUE	TRUE	TRUE	0.1
A20	three_groups	model3	population_averaged	12.9181	Mild	Severe	Mild-Severe	0.0555715	0.00183259	3.04742	0.0499868	0.0611562	0.0555715	0.0499868	0.0611562	9.999e-05	9.999e-05	0.000101603	BH	TRUE	model3	0.0470725	0.0847306	BH	TRUE	0	0	BH	TRUE	Pairwise global contrast test passes workbook-level multiplicity correction	TRUE	TRUE	TRUE	0.1
A20	three_groups	model3	population_averaged	12.9984	Mild	Severe	Mild-Severe	0.0556437	0.00183455	3.04742	0.0500531	0.0612344	0.0556437	0.0500531	0.0612344	9.999e-05	9.999e-05	0.000101603	BH	TRUE	model3	0.0470725	0.0847306	BH	TRUE	0	0	BH	TRUE	Pairwise global contrast test passes workbook-level multiplicity correction	TRUE	TRUE	TRUE	0.1
A20	three_groups	model3	population_averaged	13.0786	Mild	Severe	Mild-Severe	0.0557573	0.00182202	3.04742	0.0502048	0.0613097	0.0557573	0.0502048	0.0613097	9.999e-05	9.999e-05	0.000101603	BH	TRUE	model3	0.0470725	0.0847306	BH	TRUE	0	0	BH	TRUE	Pairwise global contrast test passes workbook-level multiplicity correction	TRUE	TRUE	TRUE	0.1
A20	three_groups	model3	population_averaged	13.1589	Mild	Severe	Mild-Severe	0.0558684	0.00182966	3.04742	0.0502926	0.0614442	0.0558684	0.0502926	0.0614442	9.999e-05	9.999e-05	0.000101603	BH	TRUE	model3	0.0470725	0.0847306	BH	TRUE	0	0	BH	TRUE	Pairwise global contrast test passes workbook-level multiplicity correction	TRUE	TRUE	TRUE	0.1
A20	three_groups	model3	population_averaged	13.2392	Mild	Severe	Mild-Severe	0.0560034	0.00182102	3.04742	0.050454	0.0615528	0.0560034	0.050454	0.0615528	9.999e-05	9.999e-05	0.000101603	BH	TRUE	model3	0.0470725	0.0847306	BH	TRUE	0	0	BH	TRUE	Pairwise global contrast test passes workbook-level multiplicity correction	TRUE	TRUE	TRUE	0.1
A20	three_groups	model3	population_averaged	13.3194	Mild	Severe	Mild-Severe	0.0561346	0.0018343	3.04742	0.0505447	0.0617245	0.0561346	0.0505447	0.0617245	9.999e-05	9.999e-05	0.000101603	BH	TRUE	model3	0.0470725	0.0847306	BH	TRUE	0	0	BH	TRUE	Pairwise global contrast test passes workbook-level multiplicity correction	TRUE	TRUE	TRUE	0.1
A20	three_groups	model3	population_averaged	13.3997	Mild	Severe	Mild-Severe	0.0562636	0.00183012	3.04742	0.0506865	0.0618408	0.0562636	0.0506865	0.0618408	9.999e-05	9.999e-05	0.000101603	BH	TRUE	model3	0.0470725	0.0847306	BH	TRUE	0	0	BH	TRUE	Pairwise global contrast test passes workbook-level multiplicity correction	TRUE	TRUE	TRUE	0.1
A20	three_groups	model3	population_averaged	13.48	Mild	Severe	Mild-Severe	0.056389	0.00184571	3.04742	0.0507644	0.0620137	0.056389	0.0507644	0.0620137	9.999e-05	9.999e-05	0.000101603	BH	TRUE	model3	0.0470725	0.0847306	BH	TRUE	0	0	BH	TRUE	Pairwise global contrast test passes workbook-level multiplicity correction	TRUE	TRUE	TRUE	0.1
A20	three_groups	model3	population_averaged	13.5602	Mild	Severe	Mild-Severe	0.0564869	0.00184447	3.04742	0.050866	0.0621078	0.0564869	0.050866	0.0621078	9.999e-05	9.999e-05	0.000101603	BH	TRUE	model3	0.0470725	0.0847306	BH	TRUE	0	0	BH	TRUE	Pairwise global contrast test passes workbook-level multiplicity correction	TRUE	TRUE	TRUE	0.1
A20	three_groups	model3	population_averaged	13.6405	Mild	Severe	Mild-Severe	0.0565785	0.00185859	3.04742	0.0509146	0.0622424	0.0565785	0.0509146	0.0622424	9.999e-05	9.999e-05	0.000101603	BH	TRUE	model3	0.0470725	0.0847306	BH	TRUE	0	0	BH	TRUE	Pairwise global contrast test passes workbook-level multiplicity correction	TRUE	TRUE	TRUE	0.1
A20	three_groups	model3	population_averaged	13.7208	Mild	Severe	Mild-Severe	0.0566238	0.00185656	3.04742	0.0509661	0.0622815	0.0566238	0.0509661	0.0622815	9.999e-05	9.999e-05	0.000101603	BH	TRUE	model3	0.0470725	0.0847306	BH	TRUE	0	0	BH	TRUE	Pairwise global contrast test passes workbook-level multiplicity correction	TRUE	TRUE	TRUE	0.1
A20	three_groups	model3	population_averaged	13.801	Mild	Severe	Mild-Severe	0.0566565	0.00186546	3.04742	0.0509717	0.0623414	0.0566565	0.0509717	0.0623414	9.999e-05	9.999e-05	0.000101603	BH	TRUE	model3	0.0470725	0.0847306	BH	TRUE	0	0	BH	TRUE	Pairwise global contrast test passes workbook-level multiplicity correction	TRUE	TRUE	TRUE	0.1
A20	three_groups	model3	population_averaged	13.8813	Mild	Severe	Mild-Severe	0.0566326	0.00186027	3.04742	0.0509636	0.0623017	0.0566326	0.0509636	0.0623017	9.999e-05	9.999e-05	0.000101603	BH	TRUE	model3	0.0470725	0.0847306	BH	TRUE	0	0	BH	TRUE	Pairwise global contrast test passes workbook-level multiplicity correction	TRUE	TRUE	TRUE	0.1
A20	three_groups	model3	population_averaged	13.9616	Mild	Severe	Mild-Severe	0.0565876	0.00186224	3.04742	0.0509125	0.0622626	0.0565876	0.0509125	0.0622626	9.999e-05	9.999e-05	0.000101603	BH	TRUE	model3	0.0470725	0.0847306	BH	TRUE	0	0	BH	TRUE	Pairwise global contrast test passes workbook-level multiplicity correction	TRUE	TRUE	TRUE	0.1
A20	three_groups	model3	population_averaged	14.0418	Mild	Severe	Mild-Severe	0.0564846	0.00185397	3.04742	0.0508348	0.0621344	0.0564846	0.0508348	0.0621344	9.999e-05	9.999e-05	0.000101603	BH	TRUE	model3	0.0470725	0.0847306	BH	TRUE	0	0	BH	TRUE	Pairwise global contrast test passes workbook-level multiplicity correction	TRUE	TRUE	TRUE	0.1
A20	three_groups	model3	population_averaged	14.1221	Mild	Severe	Mild-Severe	0.0563517	0.00185018	3.04742	0.0507135	0.06199	0.0563517	0.0507135	0.06199	9.999e-05	9.999e-05	0.000101603	BH	TRUE	model3	0.0470725	0.0847306	BH	TRUE	0	0	BH	TRUE	Pairwise global contrast test passes workbook-level multiplicity correction	TRUE	TRUE	TRUE	0.1
A20	three_groups	model3	population_averaged	14.2024	Mild	Severe	Mild-Severe	0.0561674	0.00184128	3.04742	0.0505562	0.0617785	0.0561674	0.0505562	0.0617785	9.999e-05	9.999e-05	0.000101603	BH	TRUE	model3	0.0470725	0.0847306	BH	TRUE	0	0	BH	TRUE	Pairwise global contrast test passes workbook-level multiplicity correction	TRUE	TRUE	TRUE	0.1
A20	three_groups	model3	population_averaged	14.2826	Mild	Severe	Mild-Severe	0.0559467	0.00183519	3.04742	0.0503541	0.0615393	0.0559467	0.0503541	0.0615393	9.999e-05	9.999e-05	0.000101603	BH	TRUE	model3	0.0470725	0.0847306	BH	TRUE	0	0	BH	TRUE	Pairwise global contrast test passes workbook-level multiplicity correction	TRUE	TRUE	TRUE	0.1
A20	three_groups	model3	population_averaged	14.3629	Mild	Severe	Mild-Severe	0.0556863	0.00182933	3.04742	0.0501115	0.061261	0.0556863	0.0501115	0.061261	9.999e-05	9.999e-05	0.000101603	BH	TRUE	model3	0.0470725	0.0847306	BH	TRUE	0	0	BH	TRUE	Pairwise global contrast test passes workbook-level multiplicity correction	TRUE	TRUE	TRUE	0.1
A20	three_groups	model3	population_averaged	14.4432	Mild	Severe	Mild-Severe	0.0553877	0.00182489	3.04742	0.0498265	0.0609489	0.0553877	0.0498265	0.0609489	9.999e-05	9.999e-05	0.000101603	BH	TRUE	model3	0.0470725	0.0847306	BH	TRUE	0	0	BH	TRUE	Pairwise global contrast test passes workbook-level multiplicity correction	TRUE	TRUE	TRUE	0.1
A20	three_groups	model3	population_averaged	14.5234	Mild	Severe	Mild-Severe	0.0550636	0.00182509	3.04742	0.0495018	0.0606255	0.0550636	0.0495018	0.0606255	9.999e-05	9.999e-05	0.000101603	BH	TRUE	model3	0.0470725	0.0847306	BH	TRUE	0	0	BH	TRUE	Pairwise global contrast test passes workbook-level multiplicity correction	TRUE	TRUE	TRUE	0.1
A20	three_groups	model3	population_averaged	14.6037	Mild	Severe	Mild-Severe	0.0547056	0.0018245	3.04742	0.0491456	0.0602656	0.0547056	0.0491456	0.0602656	9.999e-05	9.999e-05	0.000101603	BH	TRUE	model3	0.0470725	0.0847306	BH	TRUE	0	0	BH	TRUE	Pairwise global contrast test passes workbook-level multiplicity correction	TRUE	TRUE	TRUE	0.1
A20	three_groups	model3	population_averaged	14.684	Mild	Severe	Mild-Severe	0.0543357	0.00183154	3.04742	0.0487542	0.0599171	0.0543357	0.0487542	0.0599171	9.999e-05	9.999e-05	0.000101603	BH	TRUE	model3	0.0470725	0.0847306	BH	TRUE	0	0	BH	TRUE	Pairwise global contrast test passes workbook-level multiplicity correction	TRUE	TRUE	TRUE	0.1
A20	three_groups	model3	population_averaged	14.7643	Mild	Severe	Mild-Severe	0.0539425	0.00183395	3.04742	0.0483537	0.0595313	0.0539425	0.0483537	0.0595313	9.999e-05	9.999e-05	0.000101603	BH	TRUE	model3	0.0470725	0.0847306	BH	TRUE	0	0	BH	TRUE	Pairwise global contrast test passes workbook-level multiplicity correction	TRUE	TRUE	TRUE	0.1
A20	three_groups	model3	population_averaged	14.8445	Mild	Severe	Mild-Severe	0.053548	0.00184591	3.04742	0.0479227	0.0591732	0.053548	0.0479227	0.0591732	9.999e-05	9.999e-05	0.000101603	BH	TRUE	model3	0.0470725	0.0847306	BH	TRUE	0	0	BH	TRUE	Pairwise global contrast test passes workbook-level multiplicity correction	TRUE	TRUE	TRUE	0.1
A20	three_groups	model3	population_averaged	14.9248	Mild	Severe	Mild-Severe	0.0531465	0.00184795	3.04742	0.047515	0.058778	0.0531465	0.047515	0.058778	9.999e-05	9.999e-05	0.000101603	BH	TRUE	model3	0.0470725	0.0847306	BH	TRUE	0	0	BH	TRUE	Pairwise global contrast test passes workbook-level multiplicity correction	TRUE	TRUE	TRUE	0.1
A20	three_groups	model3	population_averaged	15.0051	Mild	Severe	Mild-Severe	0.0527497	0.00186129	3.04742	0.0470775	0.0584218	0.0527497	0.0470775	0.0584218	9.999e-05	9.999e-05	0.000101603	BH	TRUE	model3	0.0470725	0.0847306	BH	TRUE	0	0	BH	TRUE	Pairwise global contrast test passes workbook-level multiplicity correction	TRUE	TRUE	TRUE	0.1
A20	three_groups	model3	population_averaged	15.0853	Mild	Severe	Mild-Severe	0.0523657	0.00185898	3.04742	0.0467006	0.0580308	0.0523657	0.0467006	0.0580308	9.999e-05	9.999e-05	0.000101603	BH	TRUE	model3	0.0470725	0.0847306	BH	TRUE	0	0	BH	TRUE	Pairwise global contrast test passes workbook-level multiplicity correction	TRUE	TRUE	TRUE	0.1
A20	three_groups	model3	population_averaged	15.1656	Mild	Severe	Mild-Severe	0.0519876	0.00187034	3.04742	0.0462879	0.0576873	0.0519876	0.0462879	0.0576873	9.999e-05	9.999e-05	0.000101603	BH	TRUE	model3	0.0470725	0.0847306	BH	TRUE	0	0	BH	TRUE	Pairwise global contrast test passes workbook-level multiplicity correction	TRUE	TRUE	TRUE	0.1
A20	three_groups	model3	population_averaged	15.2459	Mild	Severe	Mild-Severe	0.0516427	0.00186127	3.04742	0.0459707	0.0573148	0.0516427	0.0459707	0.0573148	9.999e-05	9.999e-05	0.000101603	BH	TRUE	model3	0.0470725	0.0847306	BH	TRUE	0	0	BH	TRUE	Pairwise global contrast test passes workbook-level multiplicity correction	TRUE	TRUE	TRUE	0.1
A20	three_groups	model3	population_averaged	15.3261	Mild	Severe	Mild-Severe	0.0513008	0.00186914	3.04742	0.0456048	0.0569969	0.0513008	0.0456048	0.0569969	9.999e-05	9.999e-05	0.000101603	BH	TRUE	model3	0.0470725	0.0847306	BH	TRUE	0	0	BH	TRUE	Pairwise global contrast test passes workbook-level multiplicity correction	TRUE	TRUE	TRUE	0.1
A20	three_groups	model3	population_averaged	15.4064	Mild	Severe	Mild-Severe	0.0510096	0.00185366	3.04742	0.0453607	0.0566585	0.0510096	0.0453607	0.0566585	9.999e-05	9.999e-05	0.000101603	BH	TRUE	model3	0.0470725	0.0847306	BH	TRUE	0	0	BH	TRUE	Pairwise global contrast test passes workbook-level multiplicity correction	TRUE	TRUE	TRUE	0.1
A20	three_groups	model3	population_averaged	15.4867	Mild	Severe	Mild-Severe	0.0507178	0.00185792	3.04742	0.045056	0.0563797	0.0507178	0.045056	0.0563797	9.999e-05	9.999e-05	0.000101603	BH	TRUE	model3	0.0470725	0.0847306	BH	TRUE	0	0	BH	TRUE	Pairwise global contrast test passes workbook-level multiplicity correction	TRUE	TRUE	TRUE	0.1
A20	three_groups	model3	population_averaged	15.5669	Mild	Severe	Mild-Severe	0.0504848	0.00184021	3.04742	0.0448769	0.0560927	0.0504848	0.0448769	0.0560927	9.999e-05	9.999e-05	0.000101603	BH	TRUE	model3	0.0470725	0.0847306	BH	TRUE	0	0	BH	TRUE	Pairwise global contrast test passes workbook-level multiplicity correction	TRUE	TRUE	TRUE	0.1
A20	three_groups	model3	population_averaged	15.6472	Mild	Severe	Mild-Severe	0.050252	0.00184214	3.04742	0.0446382	0.0558658	0.050252	0.0446382	0.0558658	9.999e-05	9.999e-05	0.000101603	BH	TRUE	model3	0.0470725	0.0847306	BH	TRUE	0	0	BH	TRUE	Pairwise global contrast test passes workbook-level multiplicity correction	TRUE	TRUE	TRUE	0.1
A20	three_groups	model3	population_averaged	15.7275	Mild	Severe	Mild-Severe	0.0500717	0.00182816	3.04742	0.0445005	0.0556429	0.0500717	0.0445005	0.0556429	9.999e-05	9.999e-05	0.000101603	BH	TRUE	model3	0.0470725	0.0847306	BH	TRUE	0	0	BH	TRUE	Pairwise global contrast test passes workbook-level multiplicity correction	TRUE	TRUE	TRUE	0.1
A20	three_groups	model3	population_averaged	15.8077	Mild	Severe	Mild-Severe	0.0498956	0.00183173	3.04742	0.0443135	0.0554776	0.0498956	0.0443135	0.0554776	9.999e-05	9.999e-05	0.000101603	BH	TRUE	model3	0.0470725	0.0847306	BH	TRUE	0	0	BH	TRUE	Pairwise global contrast test passes workbook-level multiplicity correction	TRUE	TRUE	TRUE	0.1
A20	three_groups	model3	population_averaged	15.888	Mild	Severe	Mild-Severe	0.0497596	0.00182423	3.04742	0.0442004	0.0553188	0.0497596	0.0442004	0.0553188	9.999e-05	9.999e-05	0.000101603	BH	TRUE	model3	0.0470725	0.0847306	BH	TRUE	0	0	BH	TRUE	Pairwise global contrast test passes workbook-level multiplicity correction	TRUE	TRUE	TRUE	0.1
A20	three_groups	model3	population_averaged	15.9683	Mild	Severe	Mild-Severe	0.0496304	0.00183169	3.04742	0.0440484	0.0552123	0.0496304	0.0440484	0.0552123	9.999e-05	9.999e-05	0.000101603	BH	TRUE	model3	0.0470725	0.0847306	BH	TRUE	0	0	BH	TRUE	Pairwise global contrast test passes workbook-level multiplicity correction	TRUE	TRUE	TRUE	0.1
A20	three_groups	model3	population_averaged	16.0485	Mild	Severe	Mild-Severe	0.0495261	0.00183098	3.04742	0.0439463	0.0551058	0.0495261	0.0439463	0.0551058	9.999e-05	9.999e-05	0.000101603	BH	TRUE	model3	0.0470725	0.0847306	BH	TRUE	0	0	BH	TRUE	Pairwise global contrast test passes workbook-level multiplicity correction	TRUE	TRUE	TRUE	0.1
A20	three_groups	model3	population_averaged	16.1288	Mild	Severe	Mild-Severe	0.0494286	0.00184155	3.04742	0.0438166	0.0550406	0.0494286	0.0438166	0.0550406	9.999e-05	9.999e-05	0.000101603	BH	TRUE	model3	0.0470725	0.0847306	BH	TRUE	0	0	BH	TRUE	Pairwise global contrast test passes workbook-level multiplicity correction	TRUE	TRUE	TRUE	0.1
A20	three_groups	model3	population_averaged	16.2091	Mild	Severe	Mild-Severe	0.0493412	0.00184531	3.04742	0.0437177	0.0549646	0.0493412	0.0437177	0.0549646	9.999e-05	9.999e-05	0.000101603	BH	TRUE	model3	0.0470725	0.0847306	BH	TRUE	0	0	BH	TRUE	Pairwise global contrast test passes workbook-level multiplicity correction	TRUE	TRUE	TRUE	0.1
A20	three_groups	model3	population_averaged	16.2893	Mild	Severe	Mild-Severe	0.0492576	0.00185567	3.04742	0.0436026	0.0549126	0.0492576	0.0436026	0.0549126	9.999e-05	9.999e-05	0.000101603	BH	TRUE	model3	0.0470725	0.0847306	BH	TRUE	0	0	BH	TRUE	Pairwise global contrast test passes workbook-level multiplicity correction	TRUE	TRUE	TRUE	0.1
A20	three_groups	model3	population_averaged	16.3696	Mild	Severe	Mild-Severe	0.0491724	0.00186024	3.04742	0.0435035	0.0548413	0.0491724	0.0435035	0.0548413	9.999e-05	9.999e-05	0.000101603	BH	TRUE	model3	0.0470725	0.0847306	BH	TRUE	0	0	BH	TRUE	Pairwise global contrast test passes workbook-level multiplicity correction	TRUE	TRUE	TRUE	0.1
A20	three_groups	model3	population_averaged	16.4499	Mild	Severe	Mild-Severe	0.0490856	0.00186641	3.04742	0.0433978	0.0547733	0.0490856	0.0433978	0.0547733	9.999e-05	9.999e-05	0.000101603	BH	TRUE	model3	0.0470725	0.0847306	BH	TRUE	0	0	BH	TRUE	Pairwise global contrast test passes workbook-level multiplicity correction	TRUE	TRUE	TRUE	0.1
A20	three_groups	model3	population_averaged	16.5301	Mild	Severe	Mild-Severe	0.0489898	0.00186869	3.04742	0.0432951	0.0546845	0.0489898	0.0432951	0.0546845	9.999e-05	9.999e-05	0.000101603	BH	TRUE	model3	0.0470725	0.0847306	BH	TRUE	0	0	BH	TRUE	Pairwise global contrast test passes workbook-level multiplicity correction	TRUE	TRUE	TRUE	0.1
A20	three_groups	model3	population_averaged	16.6104	Mild	Severe	Mild-Severe	0.0488859	0.00186815	3.04742	0.0431929	0.054579	0.0488859	0.0431929	0.054579	9.999e-05	9.999e-05	0.000101603	BH	TRUE	model3	0.0470725	0.0847306	BH	TRUE	0	0	BH	TRUE	Pairwise global contrast test passes workbook-level multiplicity correction	TRUE	TRUE	TRUE	0.1
A20	three_groups	model3	population_averaged	16.6907	Mild	Severe	Mild-Severe	0.0487708	0.00186705	3.04742	0.0430811	0.0544605	0.0487708	0.0430811	0.0544605	9.999e-05	9.999e-05	0.000101603	BH	TRUE	model3	0.0470725	0.0847306	BH	TRUE	0	0	BH	TRUE	Pairwise global contrast test passes workbook-level multiplicity correction	TRUE	TRUE	TRUE	0.1
A20	three_groups	model3	population_averaged	16.7709	Mild	Severe	Mild-Severe	0.0486419	0.00186001	3.04742	0.0429737	0.0543101	0.0486419	0.0429737	0.0543101	9.999e-05	9.999e-05	0.000101603	BH	TRUE	model3	0.0470725	0.0847306	BH	TRUE	0	0	BH	TRUE	Pairwise global contrast test passes workbook-level multiplicity correction	TRUE	TRUE	TRUE	0.1
A20	three_groups	model3	population_averaged	16.8512	Mild	Severe	Mild-Severe	0.0485035	0.00185692	3.04742	0.0428447	0.0541623	0.0485035	0.0428447	0.0541623	9.999e-05	9.999e-05	0.000101603	BH	TRUE	model3	0.0470725	0.0847306	BH	TRUE	0	0	BH	TRUE	Pairwise global contrast test passes workbook-level multiplicity correction	TRUE	TRUE	TRUE	0.1
A20	three_groups	model3	population_averaged	16.9315	Mild	Severe	Mild-Severe	0.0483487	0.00184618	3.04742	0.0427226	0.0539748	0.0483487	0.0427226	0.0539748	9.999e-05	9.999e-05	0.000101603	BH	TRUE	model3	0.0470725	0.0847306	BH	TRUE	0	0	BH	TRUE	Pairwise global contrast test passes workbook-level multiplicity correction	TRUE	TRUE	TRUE	0.1
A20	three_groups	model3	population_averaged	17.0117	Mild	Severe	Mild-Severe	0.0481887	0.00184436	3.04742	0.0425681	0.0538092	0.0481887	0.0425681	0.0538092	9.999e-05	9.999e-05	0.000101603	BH	TRUE	model3	0.0470725	0.0847306	BH	TRUE	0	0	BH	TRUE	Pairwise global contrast test passes workbook-level multiplicity correction	TRUE	TRUE	TRUE	0.1
A20	three_groups	model3	population_averaged	17.092	Mild	Severe	Mild-Severe	0.0480145	0.00183388	3.04742	0.0424259	0.0536031	0.0480145	0.0424259	0.0536031	9.999e-05	9.999e-05	0.000101603	BH	TRUE	model3	0.0470725	0.0847306	BH	TRUE	0	0	BH	TRUE	Pairwise global contrast test passes workbook-level multiplicity correction	TRUE	TRUE	TRUE	0.1
A20	three_groups	model3	population_averaged	17.1723	Mild	Severe	Mild-Severe	0.0478398	0.00183693	3.04742	0.0422419	0.0534377	0.0478398	0.0422419	0.0534377	9.999e-05	9.999e-05	0.000101603	BH	TRUE	model3	0.0470725	0.0847306	BH	TRUE	0	0	BH	TRUE	Pairwise global contrast test passes workbook-level multiplicity correction	TRUE	TRUE	TRUE	0.1
A20	three_groups	model3	population_averaged	17.2525	Mild	Severe	Mild-Severe	0.047659	0.00182975	3.04742	0.042083	0.053235	0.047659	0.042083	0.053235	9.999e-05	9.999e-05	0.000101603	BH	TRUE	model3	0.0470725	0.0847306	BH	TRUE	0	0	BH	TRUE	Pairwise global contrast test passes workbook-level multiplicity correction	TRUE	TRUE	TRUE	0.1
A20	three_groups	model3	population_averaged	17.3328	Mild	Severe	Mild-Severe	0.047481	0.00183976	3.04742	0.0418745	0.0530875	0.047481	0.0418745	0.0530875	9.999e-05	9.999e-05	0.000101603	BH	TRUE	model3	0.0470725	0.0847306	BH	TRUE	0	0	BH	TRUE	Pairwise global contrast test passes workbook-level multiplicity correction	TRUE	TRUE	TRUE	0.1
A20	three_groups	model3	population_averaged	17.4131	Mild	Severe	Mild-Severe	0.0473108	0.00183633	3.04742	0.0417148	0.0529069	0.0473108	0.0417148	0.0529069	9.999e-05	9.999e-05	0.000101603	BH	TRUE	model3	0.0470725	0.0847306	BH	TRUE	0	0	BH	TRUE	Pairwise global contrast test passes workbook-level multiplicity correction	TRUE	TRUE	TRUE	0.1
A20	three_groups	model3	population_averaged	17.4933	Mild	Severe	Mild-Severe	0.0471441	0.00185286	3.04742	0.0414976	0.0527905	0.0471441	0.0414976	0.0527905	9.999e-05	9.999e-05	0.000101603	BH	TRUE	model3	0.0470725	0.0847306	BH	TRUE	0	0	BH	TRUE	Pairwise global contrast test passes workbook-level multiplicity correction	TRUE	TRUE	TRUE	0.1
A20	three_groups	model3	population_averaged	17.5736	Mild	Severe	Mild-Severe	0.0470032	0.00185087	3.04742	0.0413629	0.0526436	0.0470032	0.0413629	0.0526436	9.999e-05	9.999e-05	0.000101603	BH	TRUE	model3	0.0470725	0.0847306	BH	TRUE	0	0	BH	TRUE	Pairwise global contrast test passes workbook-level multiplicity correction	TRUE	TRUE	TRUE	0.1
A20	three_groups	model3	population_averaged	17.6539	Mild	Severe	Mild-Severe	0.0468642	0.00187034	3.04742	0.0411644	0.0525639	0.0468642	0.0411644	0.0525639	9.999e-05	9.999e-05	0.000101603	BH	TRUE	model3	0.0470725	0.0847306	BH	TRUE	0	0	BH	TRUE	Pairwise global contrast test passes workbook-level multiplicity correction	TRUE	TRUE	TRUE	0.1
A20	three_groups	model3	population_averaged	17.7342	Mild	Severe	Mild-Severe	0.0467692	0.001867	3.04742	0.0410797	0.0524587	0.0467692	0.0410797	0.0524587	9.999e-05	9.999e-05	0.000101603	BH	TRUE	model3	0.0470725	0.0847306	BH	TRUE	0	0	BH	TRUE	Pairwise global contrast test passes workbook-level multiplicity correction	TRUE	TRUE	TRUE	0.1
A20	three_groups	model3	population_averaged	17.8144	Mild	Severe	Mild-Severe	0.0466763	0.00188335	3.04742	0.040937	0.0524157	0.0466763	0.040937	0.0524157	9.999e-05	9.999e-05	0.000101603	BH	TRUE	model3	0.0470725	0.0847306	BH	TRUE	0	0	BH	TRUE	Pairwise global contrast test passes workbook-level multiplicity correction	TRUE	TRUE	TRUE	0.1
A20	three_groups	model3	population_averaged	17.8947	Mild	Severe	Mild-Severe	0.0466366	0.00187824	3.04742	0.0409128	0.0523604	0.0466366	0.0409128	0.0523604	9.999e-05	9.999e-05	0.000101603	BH	TRUE	model3	0.0470725	0.0847306	BH	TRUE	0	0	BH	TRUE	Pairwise global contrast test passes workbook-level multiplicity correction	TRUE	TRUE	TRUE	0.1
A20	three_groups	model3	population_averaged	17.975	Mild	Severe	Mild-Severe	0.0466029	0.00188894	3.04742	0.0408465	0.0523593	0.0466029	0.0408465	0.0523593	9.999e-05	9.999e-05	0.000101603	BH	TRUE	model3	0.0470725	0.0847306	BH	TRUE	0	0	BH	TRUE	Pairwise global contrast test passes workbook-level multiplicity correction	TRUE	TRUE	TRUE	0.1
A20	three_groups	model3	population_averaged	18.0552	Mild	Severe	Mild-Severe	0.046624	0.00188119	3.04742	0.0408912	0.0523568	0.046624	0.0408912	0.0523568	9.999e-05	9.999e-05	0.000101603	BH	TRUE	model3	0.0470725	0.0847306	BH	TRUE	0	0	BH	TRUE	Pairwise global contrast test passes workbook-level multiplicity correction	TRUE	TRUE	TRUE	0.1
A20	three_groups	model3	population_averaged	18.1355	Mild	Severe	Mild-Severe	0.046656	0.00188604	3.04742	0.0409084	0.0524035	0.046656	0.0409084	0.0524035	9.999e-05	9.999e-05	0.000101603	BH	TRUE	model3	0.0470725	0.0847306	BH	TRUE	0	0	BH	TRUE	Pairwise global contrast test passes workbook-level multiplicity correction	TRUE	TRUE	TRUE	0.1
A20	three_groups	model3	population_averaged	18.2158	Mild	Severe	Mild-Severe	0.0467373	0.00187701	3.04742	0.0410173	0.0524573	0.0467373	0.0410173	0.0524573	9.999e-05	9.999e-05	0.000101603	BH	TRUE	model3	0.0470725	0.0847306	BH	TRUE	0	0	BH	TRUE	Pairwise global contrast test passes workbook-level multiplicity correction	TRUE	TRUE	TRUE	0.1
A20	three_groups	model3	population_averaged	18.296	Mild	Severe	Mild-Severe	0.0468339	0.00187818	3.04742	0.0411103	0.0525575	0.0468339	0.0411103	0.0525575	9.999e-05	9.999e-05	0.000101603	BH	TRUE	model3	0.0470725	0.0847306	BH	TRUE	0	0	BH	TRUE	Pairwise global contrast test passes workbook-level multiplicity correction	TRUE	TRUE	TRUE	0.1
A20	three_groups	model3	population_averaged	18.3763	Mild	Severe	Mild-Severe	0.0469688	0.00187081	3.04742	0.0412677	0.05267	0.0469688	0.0412677	0.05267	9.999e-05	9.999e-05	0.000101603	BH	TRUE	model3	0.0470725	0.0847306	BH	TRUE	0	0	BH	TRUE	Pairwise global contrast test passes workbook-level multiplicity correction	TRUE	TRUE	TRUE	0.1
A20	three_groups	model3	population_averaged	18.4566	Mild	Severe	Mild-Severe	0.047121	0.00187179	3.04742	0.0414168	0.0528251	0.047121	0.0414168	0.0528251	9.999e-05	9.999e-05	0.000101603	BH	TRUE	model3	0.0470725	0.0847306	BH	TRUE	0	0	BH	TRUE	Pairwise global contrast test passes workbook-level multiplicity correction	TRUE	TRUE	TRUE	0.1
A20	three_groups	model3	population_averaged	18.5368	Mild	Severe	Mild-Severe	0.0472975	0.00186949	3.04742	0.0416004	0.0529946	0.0472975	0.0416004	0.0529946	9.999e-05	9.999e-05	0.000101603	BH	TRUE	model3	0.0470725	0.0847306	BH	TRUE	0	0	BH	TRUE	Pairwise global contrast test passes workbook-level multiplicity correction	TRUE	TRUE	TRUE	0.1
A20	three_groups	model3	population_averaged	18.6171	Mild	Severe	Mild-Severe	0.0474893	0.00187362	3.04742	0.0417796	0.053199	0.0474893	0.0417796	0.053199	9.999e-05	9.999e-05	0.000101603	BH	TRUE	model3	0.0470725	0.0847306	BH	TRUE	0	0	BH	TRUE	Pairwise global contrast test passes workbook-level multiplicity correction	TRUE	TRUE	TRUE	0.1
A20	three_groups	model3	population_averaged	18.6974	Mild	Severe	Mild-Severe	0.0476911	0.00187904	3.04742	0.0419649	0.0534173	0.0476911	0.0419649	0.0534173	9.999e-05	9.999e-05	0.000101603	BH	TRUE	model3	0.0470725	0.0847306	BH	TRUE	0	0	BH	TRUE	Pairwise global contrast test passes workbook-level multiplicity correction	TRUE	TRUE	TRUE	0.1
A20	three_groups	model3	population_averaged	18.7776	Mild	Severe	Mild-Severe	0.0479017	0.0018884	3.04742	0.042147	0.0536565	0.0479017	0.042147	0.0536565	9.999e-05	9.999e-05	0.000101603	BH	TRUE	model3	0.0470725	0.0847306	BH	TRUE	0	0	BH	TRUE	Pairwise global contrast test passes workbook-level multiplicity correction	TRUE	TRUE	TRUE	0.1
A20	three_groups	model3	population_averaged	18.8579	Mild	Severe	Mild-Severe	0.0481101	0.00190296	3.04742	0.042311	0.0539093	0.0481101	0.042311	0.0539093	9.999e-05	9.999e-05	0.000101603	BH	TRUE	model3	0.0470725	0.0847306	BH	TRUE	0	0	BH	TRUE	Pairwise global contrast test passes workbook-level multiplicity correction	TRUE	TRUE	TRUE	0.1
A20	three_groups	model3	population_averaged	18.9382	Mild	Severe	Mild-Severe	0.0483166	0.00191825	3.04742	0.0424709	0.0541624	0.0483166	0.0424709	0.0541624	9.999e-05	9.999e-05	0.000101603	BH	TRUE	model3	0.0470725	0.0847306	BH	TRUE	0	0	BH	TRUE	Pairwise global contrast test passes workbook-level multiplicity correction	TRUE	TRUE	TRUE	0.1
A20	three_groups	model3	population_averaged	19.0184	Mild	Severe	Mild-Severe	0.0485126	0.00194234	3.04742	0.0425935	0.0544318	0.0485126	0.0425935	0.0544318	9.999e-05	9.999e-05	0.000101603	BH	TRUE	model3	0.0470725	0.0847306	BH	TRUE	0	0	BH	TRUE	Pairwise global contrast test passes workbook-level multiplicity correction	TRUE	TRUE	TRUE	0.1
A20	three_groups	model3	population_averaged	19.0987	Mild	Severe	Mild-Severe	0.048693	0.00196353	3.04742	0.0427093	0.0546767	0.048693	0.0427093	0.0546767	9.999e-05	9.999e-05	0.000101603	BH	TRUE	model3	0.0470725	0.0847306	BH	TRUE	0	0	BH	TRUE	Pairwise global contrast test passes workbook-level multiplicity correction	TRUE	TRUE	TRUE	0.1
A20	three_groups	model3	population_averaged	19.179	Mild	Severe	Mild-Severe	0.0488593	0.00199717	3.04742	0.0427731	0.0549455	0.0488593	0.0427731	0.0549455	9.999e-05	9.999e-05	0.000101603	BH	TRUE	model3	0.0470725	0.0847306	BH	TRUE	0	0	BH	TRUE	Pairwise global contrast test passes workbook-level multiplicity correction	TRUE	TRUE	TRUE	0.1
A20	three_groups	model3	population_averaged	19.2592	Mild	Severe	Mild-Severe	0.0489954	0.00202423	3.04742	0.0428267	0.0551641	0.0489954	0.0428267	0.0551641	9.999e-05	9.999e-05	0.000101603	BH	TRUE	model3	0.0470725	0.0847306	BH	TRUE	0	0	BH	TRUE	Pairwise global contrast test passes workbook-level multiplicity correction	TRUE	TRUE	TRUE	0.1
A20	three_groups	model3	population_averaged	19.3395	Mild	Severe	Mild-Severe	0.049107	0.0020574	3.04742	0.0428373	0.0553768	0.049107	0.0428373	0.0553768	9.999e-05	9.999e-05	0.000101603	BH	TRUE	model3	0.0470725	0.0847306	BH	TRUE	0	0	BH	TRUE	Pairwise global contrast test passes workbook-level multiplicity correction	TRUE	TRUE	TRUE	0.1
A20	three_groups	model3	population_averaged	19.4198	Mild	Severe	Mild-Severe	0.0491337	0.00204687	3.04742	0.0428961	0.0553714	0.0491337	0.0428961	0.0553714	9.999e-05	9.999e-05	0.000101603	BH	TRUE	model3	0.0470725	0.0847306	BH	TRUE	0	0	BH	TRUE	Pairwise global contrast test passes workbook-level multiplicity correction	TRUE	TRUE	TRUE	0.1
A20	three_groups	model3	population_averaged	19.5	Mild	Severe	Mild-Severe	0.0491457	0.00205756	3.04742	0.0428755	0.055416	0.0491457	0.0428755	0.055416	9.999e-05	9.999e-05	0.000101603	BH	TRUE	model3	0.0470725	0.0847306	BH	TRUE	0	0	BH	TRUE	Pairwise global contrast test passes workbook-level multiplicity correction	TRUE	TRUE	TRUE	0.1
A20	three_groups	model3	population_averaged	19.5803	Mild	Severe	Mild-Severe	0.0490694	0.00203412	3.04742	0.0428706	0.0552682	0.0490694	0.0428706	0.0552682	9.999e-05	9.999e-05	0.000101603	BH	TRUE	model3	0.0470725	0.0847306	BH	TRUE	0	0	BH	TRUE	Pairwise global contrast test passes workbook-level multiplicity correction	TRUE	TRUE	TRUE	0.1
A20	three_groups	model3	population_averaged	19.6606	Mild	Severe	Mild-Severe	0.0489894	0.00204854	3.04742	0.0427466	0.0552321	0.0489894	0.0427466	0.0552321	9.999e-05	9.999e-05	0.000101603	BH	TRUE	model3	0.0470725	0.0847306	BH	TRUE	0	0	BH	TRUE	Pairwise global contrast test passes workbook-level multiplicity correction	TRUE	TRUE	TRUE	0.1
A20	three_groups	model3	population_averaged	19.7408	Mild	Severe	Mild-Severe	0.0488458	0.002037	3.04742	0.0426382	0.0550534	0.0488458	0.0426382	0.0550534	9.999e-05	9.999e-05	0.000101603	BH	TRUE	model3	0.0470725	0.0847306	BH	TRUE	0	0	BH	TRUE	Pairwise global contrast test passes workbook-level multiplicity correction	TRUE	TRUE	TRUE	0.1
A20	three_groups	model3	population_averaged	19.8211	Mild	Severe	Mild-Severe	0.0487037	0.00207294	3.04742	0.0423866	0.0550208	0.0487037	0.0423866	0.0550208	9.999e-05	9.999e-05	0.000101603	BH	TRUE	model3	0.0470725	0.0847306	BH	TRUE	0	0	BH	TRUE	Pairwise global contrast test passes workbook-level multiplicity correction	TRUE	TRUE	TRUE	0.1
A20	three_groups	model3	population_averaged	19.9014	Mild	Severe	Mild-Severe	0.0485479	0.00207578	3.04742	0.0422222	0.0548737	0.0485479	0.0422222	0.0548737	9.999e-05	9.999e-05	0.000101603	BH	TRUE	model3	0.0470725	0.0847306	BH	TRUE	0	0	BH	TRUE	Pairwise global contrast test passes workbook-level multiplicity correction	TRUE	TRUE	TRUE	0.1
A20	three_groups	model3	population_averaged	19.9816	Mild	Severe	Mild-Severe	0.0483939	0.00212167	3.04742	0.0419283	0.0548596	0.0483939	0.0419283	0.0548596	9.999e-05	9.999e-05	0.000101603	BH	TRUE	model3	0.0470725	0.0847306	BH	TRUE	0	0	BH	TRUE	Pairwise global contrast test passes workbook-level multiplicity correction	TRUE	TRUE	TRUE	0.1
A20	three_groups	model3	population_averaged	20.0619	Mild	Severe	Mild-Severe	0.0482802	0.00212442	3.04742	0.0418061	0.0547542	0.0482802	0.0418061	0.0547542	9.999e-05	9.999e-05	0.000101603	BH	TRUE	model3	0.0470725	0.0847306	BH	TRUE	0	0	BH	TRUE	Pairwise global contrast test passes workbook-level multiplicity correction	TRUE	TRUE	TRUE	0.1
A20	three_groups	model3	population_averaged	20.1422	Mild	Severe	Mild-Severe	0.0481722	0.00215759	3.04742	0.0415971	0.0547473	0.0481722	0.0415971	0.0547473	9.999e-05	9.999e-05	0.000101603	BH	TRUE	model3	0.0470725	0.0847306	BH	TRUE	0	0	BH	TRUE	Pairwise global contrast test passes workbook-level multiplicity correction	TRUE	TRUE	TRUE	0.1
A20	three_groups	model3	population_averaged	20.2224	Mild	Severe	Mild-Severe	0.0481389	0.00214384	3.04742	0.0416057	0.054672	0.0481389	0.0416057	0.054672	9.999e-05	9.999e-05	0.000101603	BH	TRUE	model3	0.0470725	0.0847306	BH	TRUE	0	0	BH	TRUE	Pairwise global contrast test passes workbook-level multiplicity correction	TRUE	TRUE	TRUE	0.1
A20	three_groups	model3	population_averaged	20.3027	Mild	Severe	Mild-Severe	0.0481217	0.00215135	3.04742	0.0415656	0.0546778	0.0481217	0.0415656	0.0546778	9.999e-05	9.999e-05	0.000101603	BH	TRUE	model3	0.0470725	0.0847306	BH	TRUE	0	0	BH	TRUE	Pairwise global contrast test passes workbook-level multiplicity correction	TRUE	TRUE	TRUE	0.1
A20	three_groups	model3	population_averaged	20.383	Mild	Severe	Mild-Severe	0.0481874	0.00212341	3.04742	0.0417165	0.0546584	0.0481874	0.0417165	0.0546584	9.999e-05	9.999e-05	0.000101603	BH	TRUE	model3	0.0470725	0.0847306	BH	TRUE	0	0	BH	TRUE	Pairwise global contrast test passes workbook-level multiplicity correction	TRUE	TRUE	TRUE	0.1
A20	three_groups	model3	population_averaged	20.4632	Mild	Severe	Mild-Severe	0.0482802	0.002115	3.04742	0.0418349	0.0547255	0.0482802	0.0418349	0.0547255	9.999e-05	9.999e-05	0.000101603	BH	TRUE	model3	0.0470725	0.0847306	BH	TRUE	0	0	BH	TRUE	Pairwise global contrast test passes workbook-level multiplicity correction	TRUE	TRUE	TRUE	0.1
A20	three_groups	model3	population_averaged	20.5435	Mild	Severe	Mild-Severe	0.04844	0.0020918	3.04742	0.0420654	0.0548146	0.04844	0.0420654	0.0548146	9.999e-05	9.999e-05	0.000101603	BH	TRUE	model3	0.0470725	0.0847306	BH	TRUE	0	0	BH	TRUE	Pairwise global contrast test passes workbook-level multiplicity correction	TRUE	TRUE	TRUE	0.1
A20	three_groups	model3	population_averaged	20.6238	Mild	Severe	Mild-Severe	0.048631	0.00209045	3.04742	0.0422605	0.0550015	0.048631	0.0422605	0.0550015	9.999e-05	9.999e-05	0.000101603	BH	TRUE	model3	0.0470725	0.0847306	BH	TRUE	0	0	BH	TRUE	Pairwise global contrast test passes workbook-level multiplicity correction	TRUE	TRUE	TRUE	0.1
A20	three_groups	model3	population_averaged	20.7041	Mild	Severe	Mild-Severe	0.0488581	0.00208955	3.04742	0.0424904	0.0552259	0.0488581	0.0424904	0.0552259	9.999e-05	9.999e-05	0.000101603	BH	TRUE	model3	0.0470725	0.0847306	BH	TRUE	0	0	BH	TRUE	Pairwise global contrast test passes workbook-level multiplicity correction	TRUE	TRUE	TRUE	0.1
A20	three_groups	model3	population_averaged	20.7843	Mild	Severe	Mild-Severe	0.0491082	0.0021066	3.04742	0.0426886	0.0555279	0.0491082	0.0426886	0.0555279	9.999e-05	9.999e-05	0.000101603	BH	TRUE	model3	0.0470725	0.0847306	BH	TRUE	0	0	BH	TRUE	Pairwise global contrast test passes workbook-level multiplicity correction	TRUE	TRUE	TRUE	0.1
A20	three_groups	model3	population_averaged	20.8646	Mild	Severe	Mild-Severe	0.0493609	0.00212547	3.04742	0.0428838	0.0558381	0.0493609	0.0428838	0.0558381	9.999e-05	9.999e-05	0.000101603	BH	TRUE	model3	0.0470725	0.0847306	BH	TRUE	0	0	BH	TRUE	Pairwise global contrast test passes workbook-level multiplicity correction	TRUE	TRUE	TRUE	0.1
A20	three_groups	model3	population_averaged	20.9449	Mild	Severe	Mild-Severe	0.0496154	0.00214687	3.04742	0.043073	0.0561578	0.0496154	0.043073	0.0561578	9.999e-05	9.999e-05	0.000101603	BH	TRUE	model3	0.0470725	0.0847306	BH	TRUE	0	0	BH	TRUE	Pairwise global contrast test passes workbook-level multiplicity correction	TRUE	TRUE	TRUE	0.1
A20	three_groups	model3	population_averaged	21.0251	Mild	Severe	Mild-Severe	0.0498468	0.00216532	3.04742	0.0432482	0.0564454	0.0498468	0.0432482	0.0564454	9.999e-05	9.999e-05	0.000101603	BH	TRUE	model3	0.0470725	0.0847306	BH	TRUE	0	0	BH	TRUE	Pairwise global contrast test passes workbook-level multiplicity correction	TRUE	TRUE	TRUE	0.1
A20	three_groups	model3	population_averaged	21.1054	Mild	Severe	Mild-Severe	0.0500505	0.00216743	3.04742	0.0434455	0.0566556	0.0500505	0.0434455	0.0566556	9.999e-05	9.999e-05	0.000101603	BH	TRUE	model3	0.0470725	0.0847306	BH	TRUE	0	0	BH	TRUE	Pairwise global contrast test passes workbook-level multiplicity correction	TRUE	TRUE	TRUE	0.1
A20	three_groups	model3	population_averaged	21.1857	Mild	Severe	Mild-Severe	0.0502197	0.00216874	3.04742	0.0436107	0.0568288	0.0502197	0.0436107	0.0568288	9.999e-05	9.999e-05	0.000101603	BH	TRUE	model3	0.0470725	0.0847306	BH	TRUE	0	0	BH	TRUE	Pairwise global contrast test passes workbook-level multiplicity correction	TRUE	TRUE	TRUE	0.1
A20	three_groups	model3	population_averaged	21.2659	Mild	Severe	Mild-Severe	0.0503331	0.00214386	3.04742	0.0437998	0.0568663	0.0503331	0.0437998	0.0568663	9.999e-05	9.999e-05	0.000101603	BH	TRUE	model3	0.0470725	0.0847306	BH	TRUE	0	0	BH	TRUE	Pairwise global contrast test passes workbook-level multiplicity correction	TRUE	TRUE	TRUE	0.1
A20	three_groups	model3	population_averaged	21.3462	Mild	Severe	Mild-Severe	0.0504144	0.00213142	3.04742	0.0439191	0.0569097	0.0504144	0.0439191	0.0569097	9.999e-05	9.999e-05	0.000101603	BH	TRUE	model3	0.0470725	0.0847306	BH	TRUE	0	0	BH	TRUE	Pairwise global contrast test passes workbook-level multiplicity correction	TRUE	TRUE	TRUE	0.1
A20	three_groups	model3	population_averaged	21.4265	Mild	Severe	Mild-Severe	0.050424	0.00209713	3.04742	0.0440332	0.0568148	0.050424	0.0440332	0.0568148	9.999e-05	9.999e-05	0.000101603	BH	TRUE	model3	0.0470725	0.0847306	BH	TRUE	0	0	BH	TRUE	Pairwise global contrast test passes workbook-level multiplicity correction	TRUE	TRUE	TRUE	0.1
A20	three_groups	model3	population_averaged	21.5067	Mild	Severe	Mild-Severe	0.0504129	0.00209347	3.04742	0.0440332	0.0567926	0.0504129	0.0440332	0.0567926	9.999e-05	9.999e-05	0.000101603	BH	TRUE	model3	0.0470725	0.0847306	BH	TRUE	0	0	BH	TRUE	Pairwise global contrast test passes workbook-level multiplicity correction	TRUE	TRUE	TRUE	0.1
A20	three_groups	model3	population_averaged	21.587	Mild	Severe	Mild-Severe	0.0503347	0.00207682	3.04742	0.0440057	0.0566636	0.0503347	0.0440057	0.0566636	9.999e-05	9.999e-05	0.000101603	BH	TRUE	model3	0.0470725	0.0847306	BH	TRUE	0	0	BH	TRUE	Pairwise global contrast test passes workbook-level multiplicity correction	TRUE	TRUE	TRUE	0.1
A20	three_groups	model3	population_averaged	21.6673	Mild	Severe	Mild-Severe	0.0502485	0.00210267	3.04742	0.0438408	0.0566563	0.0502485	0.0438408	0.0566563	9.999e-05	9.999e-05	0.000101603	BH	TRUE	model3	0.0470725	0.0847306	BH	TRUE	0	0	BH	TRUE	Pairwise global contrast test passes workbook-level multiplicity correction	TRUE	TRUE	TRUE	0.1
A20	three_groups	model3	population_averaged	21.7475	Mild	Severe	Mild-Severe	0.0501224	0.00210954	3.04742	0.0436937	0.056551	0.0501224	0.0436937	0.056551	9.999e-05	9.999e-05	0.000101603	BH	TRUE	model3	0.0470725	0.0847306	BH	TRUE	0	0	BH	TRUE	Pairwise global contrast test passes workbook-level multiplicity correction	TRUE	TRUE	TRUE	0.1
A20	three_groups	model3	population_averaged	21.8278	Mild	Severe	Mild-Severe	0.0499961	0.00215957	3.04742	0.0434149	0.0565772	0.0499961	0.0434149	0.0565772	9.999e-05	9.999e-05	0.000101603	BH	TRUE	model3	0.0470725	0.0847306	BH	TRUE	0	0	BH	TRUE	Pairwise global contrast test passes workbook-level multiplicity correction	TRUE	TRUE	TRUE	0.1
A20	three_groups	model3	population_averaged	21.9081	Mild	Severe	Mild-Severe	0.0498734	0.00216468	3.04742	0.0432767	0.0564701	0.0498734	0.0432767	0.0564701	9.999e-05	9.999e-05	0.000101603	BH	TRUE	model3	0.0470725	0.0847306	BH	TRUE	0	0	BH	TRUE	Pairwise global contrast test passes workbook-level multiplicity correction	TRUE	TRUE	TRUE	0.1
A20	three_groups	model3	population_averaged	21.9883	Mild	Severe	Mild-Severe	0.0497511	0.00221007	3.04742	0.0430161	0.0564861	0.0497511	0.0430161	0.0564861	9.999e-05	9.999e-05	0.000101603	BH	TRUE	model3	0.0470725	0.0847306	BH	TRUE	0	0	BH	TRUE	Pairwise global contrast test passes workbook-level multiplicity correction	TRUE	TRUE	TRUE	0.1
A20	three_groups	model3	population_averaged	22.0686	Mild	Severe	Mild-Severe	0.0496791	0.00218447	3.04742	0.0430221	0.0563361	0.0496791	0.0430221	0.0563361	9.999e-05	9.999e-05	0.000101603	BH	TRUE	model3	0.0470725	0.0847306	BH	TRUE	0	0	BH	TRUE	Pairwise global contrast test passes workbook-level multiplicity correction	TRUE	TRUE	TRUE	0.1
A20	three_groups	model3	population_averaged	22.1489	Mild	Severe	Mild-Severe	0.0496085	0.00219424	3.04742	0.0429217	0.0562952	0.0496085	0.0429217	0.0562952	9.999e-05	9.999e-05	0.000101603	BH	TRUE	model3	0.0470725	0.0847306	BH	TRUE	0	0	BH	TRUE	Pairwise global contrast test passes workbook-level multiplicity correction	TRUE	TRUE	TRUE	0.1
A20	three_groups	model3	population_averaged	22.2291	Mild	Severe	Mild-Severe	0.0496108	0.00214232	3.04742	0.0430822	0.0561393	0.0496108	0.0430822	0.0561393	9.999e-05	9.999e-05	0.000101603	BH	TRUE	model3	0.0470725	0.0847306	BH	TRUE	0	0	BH	TRUE	Pairwise global contrast test passes workbook-level multiplicity correction	TRUE	TRUE	TRUE	0.1
A20	three_groups	model3	population_averaged	22.3094	Mild	Severe	Mild-Severe	0.0496208	0.00212344	3.04742	0.0431498	0.0560918	0.0496208	0.0431498	0.0560918	9.999e-05	9.999e-05	0.000101603	BH	TRUE	model3	0.0470725	0.0847306	BH	TRUE	0	0	BH	TRUE	Pairwise global contrast test passes workbook-level multiplicity correction	TRUE	TRUE	TRUE	0.1
A20	three_groups	model3	population_averaged	22.3897	Mild	Severe	Mild-Severe	0.0496999	0.00207354	3.04742	0.0433809	0.0560189	0.0496999	0.0433809	0.0560189	9.999e-05	9.999e-05	0.000101603	BH	TRUE	model3	0.0470725	0.0847306	BH	TRUE	0	0	BH	TRUE	Pairwise global contrast test passes workbook-level multiplicity correction	TRUE	TRUE	TRUE	0.1
A20	three_groups	model3	population_averaged	22.4699	Mild	Severe	Mild-Severe	0.049793	0.00206361	3.04742	0.0435043	0.0560817	0.049793	0.0435043	0.0560817	9.999e-05	9.999e-05	0.000101603	BH	TRUE	model3	0.0470725	0.0847306	BH	TRUE	0	0	BH	TRUE	Pairwise global contrast test passes workbook-level multiplicity correction	TRUE	TRUE	TRUE	0.1
A20	three_groups	model3	population_averaged	22.5502	Mild	Severe	Mild-Severe	0.04993	0.00205256	3.04742	0.043675	0.056185	0.04993	0.043675	0.056185	9.999e-05	9.999e-05	0.000101603	BH	TRUE	model3	0.0470725	0.0847306	BH	TRUE	0	0	BH	TRUE	Pairwise global contrast test passes workbook-level multiplicity correction	TRUE	TRUE	TRUE	0.1
A20	three_groups	model3	population_averaged	22.6305	Mild	Severe	Mild-Severe	0.0500809	0.00208368	3.04742	0.0437311	0.0564308	0.0500809	0.0437311	0.0564308	9.999e-05	9.999e-05	0.000101603	BH	TRUE	model3	0.0470725	0.0847306	BH	TRUE	0	0	BH	TRUE	Pairwise global contrast test passes workbook-level multiplicity correction	TRUE	TRUE	TRUE	0.1
A20	three_groups	model3	population_averaged	22.7107	Mild	Severe	Mild-Severe	0.0502408	0.00211585	3.04742	0.043793	0.0566887	0.0502408	0.043793	0.0566887	9.999e-05	9.999e-05	0.000101603	BH	TRUE	model3	0.0470725	0.0847306	BH	TRUE	0	0	BH	TRUE	Pairwise global contrast test passes workbook-level multiplicity correction	TRUE	TRUE	TRUE	0.1
A20	three_groups	model3	population_averaged	22.791	Mild	Severe	Mild-Severe	0.0504046	0.00217217	3.04742	0.043785	0.0570241	0.0504046	0.043785	0.0570241	9.999e-05	9.999e-05	0.000101603	BH	TRUE	model3	0.0470725	0.0847306	BH	TRUE	0	0	BH	TRUE	Pairwise global contrast test passes workbook-level multiplicity correction	TRUE	TRUE	TRUE	0.1
A20	three_groups	model3	population_averaged	22.8713	Mild	Severe	Mild-Severe	0.0505449	0.00220856	3.04742	0.0438144	0.0572753	0.0505449	0.0438144	0.0572753	9.999e-05	9.999e-05	0.000101603	BH	TRUE	model3	0.0470725	0.0847306	BH	TRUE	0	0	BH	TRUE	Pairwise global contrast test passes workbook-level multiplicity correction	TRUE	TRUE	TRUE	0.1
A20	three_groups	model3	population_averaged	22.9515	Mild	Severe	Mild-Severe	0.0506697	0.00223877	3.04742	0.0438472	0.0574921	0.0506697	0.0438472	0.0574921	9.999e-05	9.999e-05	0.000101603	BH	TRUE	model3	0.0470725	0.0847306	BH	TRUE	0	0	BH	TRUE	Pairwise global contrast test passes workbook-level multiplicity correction	TRUE	TRUE	TRUE	0.1
A20	three_groups	model3	population_averaged	23.0318	Mild	Severe	Mild-Severe	0.0507509	0.00223475	3.04742	0.0439407	0.0575611	0.0507509	0.0439407	0.0575611	9.999e-05	9.999e-05	0.000101603	BH	TRUE	model3	0.0470725	0.0847306	BH	TRUE	0	0	BH	TRUE	Pairwise global contrast test passes workbook-level multiplicity correction	TRUE	TRUE	TRUE	0.1
A20	three_groups	model3	population_averaged	23.1121	Mild	Severe	Mild-Severe	0.0507937	0.00220221	3.04742	0.0440827	0.0575048	0.0507937	0.0440827	0.0575048	9.999e-05	9.999e-05	0.000101603	BH	TRUE	model3	0.0470725	0.0847306	BH	TRUE	0	0	BH	TRUE	Pairwise global contrast test passes workbook-level multiplicity correction	TRUE	TRUE	TRUE	0.1
A20	three_groups	model3	population_averaged	23.1923	Mild	Severe	Mild-Severe	0.050789	0.0021465	3.04742	0.0442477	0.0573303	0.050789	0.0442477	0.0573303	9.999e-05	9.999e-05	0.000101603	BH	TRUE	model3	0.0470725	0.0847306	BH	TRUE	0	0	BH	TRUE	Pairwise global contrast test passes workbook-level multiplicity correction	TRUE	TRUE	TRUE	0.1
A20	three_groups	model3	population_averaged	23.2726	Mild	Severe	Mild-Severe	0.0507281	0.00206657	3.04742	0.0444304	0.0570258	0.0507281	0.0444304	0.0570258	9.999e-05	9.999e-05	0.000101603	BH	TRUE	model3	0.0470725	0.0847306	BH	TRUE	0	0	BH	TRUE	Pairwise global contrast test passes workbook-level multiplicity correction	TRUE	TRUE	TRUE	0.1
A20	three_groups	model3	population_averaged	23.3529	Mild	Severe	Mild-Severe	0.0506293	0.00200171	3.04742	0.0445293	0.0567294	0.0506293	0.0445293	0.0567294	9.999e-05	9.999e-05	0.000101603	BH	TRUE	model3	0.0470725	0.0847306	BH	TRUE	0	0	BH	TRUE	Pairwise global contrast test passes workbook-level multiplicity correction	TRUE	TRUE	TRUE	0.1
A20	three_groups	model3	population_averaged	23.4331	Mild	Severe	Mild-Severe	0.0504706	0.00195243	3.04742	0.0445208	0.0564205	0.0504706	0.0445208	0.0564205	9.999e-05	9.999e-05	0.000101603	BH	TRUE	model3	0.0470725	0.0847306	BH	TRUE	0	0	BH	TRUE	Pairwise global contrast test passes workbook-level multiplicity correction	TRUE	TRUE	TRUE	0.1
A20	three_groups	model3	population_averaged	23.5134	Mild	Severe	Mild-Severe	0.0502909	0.001965	3.04742	0.0443027	0.0562791	0.0502909	0.0443027	0.0562791	9.999e-05	9.999e-05	0.000101603	BH	TRUE	model3	0.0470725	0.0847306	BH	TRUE	0	0	BH	TRUE	Pairwise global contrast test passes workbook-level multiplicity correction	TRUE	TRUE	TRUE	0.1
A20	three_groups	model3	population_averaged	23.5937	Mild	Severe	Mild-Severe	0.0500662	0.00203248	3.04742	0.0438723	0.05626	0.0500662	0.0438723	0.05626	9.999e-05	9.999e-05	0.000101603	BH	TRUE	model3	0.0470725	0.0847306	BH	TRUE	0	0	BH	TRUE	Pairwise global contrast test passes workbook-level multiplicity correction	TRUE	TRUE	TRUE	0.1
A20	three_groups	model3	population_averaged	23.674	Mild	Severe	Mild-Severe	0.0498363	0.00216851	3.04742	0.0432279	0.0564446	0.0498363	0.0432279	0.0564446	9.999e-05	9.999e-05	0.000101603	BH	TRUE	model3	0.0470725	0.0847306	BH	TRUE	0	0	BH	TRUE	Pairwise global contrast test passes workbook-level multiplicity correction	TRUE	TRUE	TRUE	0.1
A20	three_groups	model3	population_averaged	23.7542	Mild	Severe	Mild-Severe	0.0495937	0.00233576	3.04742	0.0424757	0.0567118	0.0495937	0.0424757	0.0567118	9.999e-05	9.999e-05	0.000101603	BH	TRUE	model3	0.0470725	0.0847306	BH	TRUE	0	0	BH	TRUE	Pairwise global contrast test passes workbook-level multiplicity correction	TRUE	TRUE	TRUE	0.1
A20	three_groups	model3	population_averaged	23.8345	Mild	Severe	Mild-Severe	0.0493552	0.00253921	3.04742	0.0416172	0.0570932	0.0493552	0.0416172	0.0570932	9.999e-05	9.999e-05	0.000101603	BH	TRUE	model3	0.0470725	0.0847306	BH	TRUE	0	0	BH	TRUE	Pairwise global contrast test passes workbook-level multiplicity correction	TRUE	TRUE	TRUE	0.1
A20	three_groups	model3	population_averaged	23.9148	Mild	Severe	Mild-Severe	0.0491451	0.00271323	3.04742	0.0408767	0.0574134	0.0491451	0.0408767	0.0574134	9.999e-05	9.999e-05	0.000101603	BH	TRUE	model3	0.0470725	0.0847306	BH	TRUE	0	0	BH	TRUE	Pairwise global contrast test passes workbook-level multiplicity correction	TRUE	TRUE	TRUE	0.1
A20	three_groups	model3	population_averaged	23.995	Mild	Severe	Mild-Severe	0.0489398	0.00290414	3.04742	0.0400897	0.0577899	0.0489398	0.0400897	0.0577899	9.999e-05	9.999e-05	0.000101603	BH	TRUE	model3	0.0470725	0.0847306	BH	TRUE	0	0	BH	TRUE	Pairwise global contrast test passes workbook-level multiplicity correction	TRUE	TRUE	TRUE	0.1
A20	three_groups	model3	population_averaged	24.0753	Mild	Severe	Mild-Severe	0.0487996	0.003025	3.04742	0.0395811	0.058018	0.0487996	0.0395811	0.058018	9.999e-05	9.999e-05	0.000101603	BH	TRUE	model3	0.0470725	0.0847306	BH	TRUE	0	0	BH	TRUE	Pairwise global contrast test passes workbook-level multiplicity correction	TRUE	TRUE	TRUE	0.1
A20	three_groups	model3	population_averaged	24.1556	Mild	Severe	Mild-Severe	0.0486593	0.00317045	3.04742	0.0389976	0.058321	0.0486593	0.0389976	0.058321	9.999e-05	9.999e-05	0.000101603	BH	TRUE	model3	0.0470725	0.0847306	BH	TRUE	0	0	BH	TRUE	Pairwise global contrast test passes workbook-level multiplicity correction	TRUE	TRUE	TRUE	0.1
A23	three_groups	model3	population_averaged	0.155556	Negative	Mild	Negative-Mild	0.000766399	0.000686673	3.03434	-0.0013172	0.00285				9.999e-05	9.999e-05	0.000101603	BH	TRUE	model3	0.275266	0.356309	BH	FALSE	0.41059	0.43112	BH	FALSE	Pairwise global contrast test passes workbook-level multiplicity correction	FALSE	FALSE	FALSE	0.1
A23	three_groups	model3	population_averaged	0.218543	Negative	Mild	Negative-Mild	0.000784518	0.000659366	3.03434	-0.00121622	0.00278526				9.999e-05	9.999e-05	0.000101603	BH	TRUE	model3	0.275266	0.356309	BH	FALSE	0.41059	0.43112	BH	FALSE	Pairwise global contrast test passes workbook-level multiplicity correction	FALSE	FALSE	FALSE	0.1
A23	three_groups	model3	population_averaged	0.281531	Negative	Mild	Negative-Mild	0.000802638	0.000634111	3.03434	-0.00112147	0.00272675				9.999e-05	9.999e-05	0.000101603	BH	TRUE	model3	0.275266	0.356309	BH	FALSE	0.41059	0.43112	BH	FALSE	Pairwise global contrast test passes workbook-level multiplicity correction	FALSE	FALSE	FALSE	0.1
A23	three_groups	model3	population_averaged	0.344519	Negative	Mild	Negative-Mild	0.000808534	0.000605364	3.03434	-0.00102835	0.00264542				9.999e-05	9.999e-05	0.000101603	BH	TRUE	model3	0.275266	0.356309	BH	FALSE	0.41059	0.43112	BH	FALSE	Pairwise global contrast test passes workbook-level multiplicity correction	FALSE	FALSE	FALSE	0.1
A23	three_groups	model3	population_averaged	0.407507	Negative	Mild	Negative-Mild	0.000792125	0.000569188	3.03434	-0.000934986	0.00251924				9.999e-05	9.999e-05	0.000101603	BH	TRUE	model3	0.275266	0.356309	BH	FALSE	0.41059	0.43112	BH	FALSE	Pairwise global contrast test passes workbook-level multiplicity correction	FALSE	FALSE	FALSE	0.1
A23	three_groups	model3	population_averaged	0.470494	Negative	Mild	Negative-Mild	0.000775715	0.000537039	3.03434	-0.000853844	0.00240527				9.999e-05	9.999e-05	0.000101603	BH	TRUE	model3	0.275266	0.356309	BH	FALSE	0.41059	0.43112	BH	FALSE	Pairwise global contrast test passes workbook-level multiplicity correction	FALSE	FALSE	FALSE	0.1
A23	three_groups	model3	population_averaged	0.533482	Negative	Mild	Negative-Mild	0.000745979	0.000503202	3.03434	-0.000780908	0.00227287				9.999e-05	9.999e-05	0.000101603	BH	TRUE	model3	0.275266	0.356309	BH	FALSE	0.41059	0.43112	BH	FALSE	Pairwise global contrast test passes workbook-level multiplicity correction	FALSE	FALSE	FALSE	0.1
A23	three_groups	model3	population_averaged	0.59647	Negative	Mild	Negative-Mild	0.000710746	0.000474043	3.03434	-0.000727663	0.00214916				9.999e-05	9.999e-05	0.000101603	BH	TRUE	model3	0.275266	0.356309	BH	FALSE	0.41059	0.43112	BH	FALSE	Pairwise global contrast test passes workbook-level multiplicity correction	FALSE	FALSE	FALSE	0.1
A23	three_groups	model3	population_averaged	0.659457	Negative	Mild	Negative-Mild	0.000675643	0.000453602	3.03434	-0.000700742	0.00205203				9.999e-05	9.999e-05	0.000101603	BH	TRUE	model3	0.275266	0.356309	BH	FALSE	0.41059	0.43112	BH	FALSE	Pairwise global contrast test passes workbook-level multiplicity correction	FALSE	FALSE	FALSE	0.1
A23	three_groups	model3	population_averaged	0.722445	Negative	Mild	Negative-Mild	0.000642501	0.000438465	3.03434	-0.000687953	0.00197295				9.999e-05	9.999e-05	0.000101603	BH	TRUE	model3	0.275266	0.356309	BH	FALSE	0.41059	0.43112	BH	FALSE	Pairwise global contrast test passes workbook-level multiplicity correction	FALSE	FALSE	FALSE	0.1
A23	three_groups	model3	population_averaged	0.785433	Negative	Mild	Negative-Mild	0.000609359	0.000434641	3.03434	-0.000709492	0.00192821				9.999e-05	9.999e-05	0.000101603	BH	TRUE	model3	0.275266	0.356309	BH	FALSE	0.41059	0.43112	BH	FALSE	Pairwise global contrast test passes workbook-level multiplicity correction	FALSE	FALSE	FALSE	0.1
A23	three_groups	model3	population_averaged	0.848421	Negative	Mild	Negative-Mild	0.000586868	0.000438583	3.03434	-0.000743942	0.00191768				9.999e-05	9.999e-05	0.000101603	BH	TRUE	model3	0.275266	0.356309	BH	FALSE	0.41059	0.43112	BH	FALSE	Pairwise global contrast test passes workbook-level multiplicity correction	FALSE	FALSE	FALSE	0.1
A23	three_groups	model3	population_averaged	0.911408	Negative	Mild	Negative-Mild	0.000579336	0.000446721	3.03434	-0.000776169	0.00193484				9.999e-05	9.999e-05	0.000101603	BH	TRUE	model3	0.275266	0.356309	BH	FALSE	0.41059	0.43112	BH	FALSE	Pairwise global contrast test passes workbook-level multiplicity correction	FALSE	FALSE	FALSE	0.1
A23	three_groups	model3	population_averaged	0.974396	Negative	Mild	Negative-Mild	0.000571803	0.00046325	3.03434	-0.000833855	0.00197746				9.999e-05	9.999e-05	0.000101603	BH	TRUE	model3	0.275266	0.356309	BH	FALSE	0.41059	0.43112	BH	FALSE	Pairwise global contrast test passes workbook-level multiplicity correction	FALSE	FALSE	FALSE	0.1
A23	three_groups	model3	population_averaged	1.03738	Negative	Mild	Negative-Mild	0.000601819	0.000474206	3.03434	-0.000837085	0.00204072				9.999e-05	9.999e-05	0.000101603	BH	TRUE	model3	0.275266	0.356309	BH	FALSE	0.41059	0.43112	BH	FALSE	Pairwise global contrast test passes workbook-level multiplicity correction	FALSE	FALSE	FALSE	0.1
A23	three_groups	model3	population_averaged	1.10037	Negative	Mild	Negative-Mild	0.000643056	0.000486488	3.03434	-0.000833116	0.00211923				9.999e-05	9.999e-05	0.000101603	BH	TRUE	model3	0.275266	0.356309	BH	FALSE	0.41059	0.43112	BH	FALSE	Pairwise global contrast test passes workbook-level multiplicity correction	FALSE	FALSE	FALSE	0.1
A23	three_groups	model3	population_averaged	1.16336	Negative	Mild	Negative-Mild	0.000692793	0.000500818	3.03434	-0.000826861	0.00221245				9.999e-05	9.999e-05	0.000101603	BH	TRUE	model3	0.275266	0.356309	BH	FALSE	0.41059	0.43112	BH	FALSE	Pairwise global contrast test passes workbook-level multiplicity correction	FALSE	FALSE	FALSE	0.1
A23	three_groups	model3	population_averaged	1.22635	Negative	Mild	Negative-Mild	0.000802636	0.000500779	3.03434	-0.000716899	0.00232217				9.999e-05	9.999e-05	0.000101603	BH	TRUE	model3	0.275266	0.356309	BH	FALSE	0.41059	0.43112	BH	FALSE	Pairwise global contrast test passes workbook-level multiplicity correction	FALSE	FALSE	FALSE	0.1
A23	three_groups	model3	population_averaged	1.28933	Negative	Mild	Negative-Mild	0.000912478	0.000504523	3.03434	-0.000618415	0.00244337				9.999e-05	9.999e-05	0.000101603	BH	TRUE	model3	0.275266	0.356309	BH	FALSE	0.41059	0.43112	BH	FALSE	Pairwise global contrast test passes workbook-level multiplicity correction	FALSE	FALSE	FALSE	0.1
A23	three_groups	model3	population_averaged	1.35232	Negative	Mild	Negative-Mild	0.00106175	0.000502224	3.03434	-0.000462168	0.00258567				9.999e-05	9.999e-05	0.000101603	BH	TRUE	model3	0.275266	0.356309	BH	FALSE	0.41059	0.43112	BH	FALSE	Pairwise global contrast test passes workbook-level multiplicity correction	FALSE	FALSE	FALSE	0.1
A23	three_groups	model3	population_averaged	1.41531	Negative	Mild	Negative-Mild	0.00125411	0.000493655	3.03434	-0.000243814	0.00275202				9.999e-05	9.999e-05	0.000101603	BH	TRUE	model3	0.275266	0.356309	BH	FALSE	0.41059	0.43112	BH	FALSE	Pairwise global contrast test passes workbook-level multiplicity correction	FALSE	FALSE	FALSE	0.1
A23	three_groups	model3	population_averaged	1.4783	Negative	Mild	Negative-Mild	0.00144646	0.000489909	3.03434	-4.00932e-05	0.00293301				9.999e-05	9.999e-05	0.000101603	BH	TRUE	model3	0.275266	0.356309	BH	FALSE	0.41059	0.43112	BH	FALSE	Pairwise global contrast test passes workbook-level multiplicity correction	FALSE	FALSE	FALSE	0.1
A23	three_groups	model3	population_averaged	1.54129	Negative	Mild	Negative-Mild	0.00171249	0.000477686	3.03434	0.000263028	0.00316196				9.999e-05	9.999e-05	0.000101603	BH	TRUE	model3	0.275266	0.356309	BH	FALSE	0.41059	0.43112	BH	FALSE	Pairwise global contrast test passes workbook-level multiplicity correction	TRUE	FALSE	FALSE	0.1
A23	three_groups	model3	population_averaged	1.60427	Negative	Mild	Negative-Mild	0.00199342	0.000469337	3.03434	0.000569291	0.00341755				9.999e-05	9.999e-05	0.000101603	BH	TRUE	model3	0.275266	0.356309	BH	FALSE	0.41059	0.43112	BH	FALSE	Pairwise global contrast test passes workbook-level multiplicity correction	TRUE	FALSE	FALSE	0.1
A23	three_groups	model3	population_averaged	1.66726	Negative	Mild	Negative-Mild	0.00229029	0.000465614	3.03434	0.00087746	0.00370313				9.999e-05	9.999e-05	0.000101603	BH	TRUE	model3	0.275266	0.356309	BH	FALSE	0.41059	0.43112	BH	FALSE	Pairwise global contrast test passes workbook-level multiplicity correction	TRUE	FALSE	FALSE	0.1
A23	three_groups	model3	population_averaged	1.73025	Negative	Mild	Negative-Mild	0.00265704	0.000458866	3.03434	0.00126468	0.0040494				9.999e-05	9.999e-05	0.000101603	BH	TRUE	model3	0.275266	0.356309	BH	FALSE	0.41059	0.43112	BH	FALSE	Pairwise global contrast test passes workbook-level multiplicity correction	TRUE	FALSE	FALSE	0.1
A23	three_groups	model3	population_averaged	1.79324	Negative	Mild	Negative-Mild	0.00302379	0.000460289	3.03434	0.00162711	0.00442046				9.999e-05	9.999e-05	0.000101603	BH	TRUE	model3	0.275266	0.356309	BH	FALSE	0.41059	0.43112	BH	FALSE	Pairwise global contrast test passes workbook-level multiplicity correction	TRUE	FALSE	FALSE	0.1
A23	three_groups	model3	population_averaged	1.85622	Negative	Mild	Negative-Mild	0.00343068	0.000462593	3.03434	0.00202701	0.00483434				9.999e-05	9.999e-05	0.000101603	BH	TRUE	model3	0.275266	0.356309	BH	FALSE	0.41059	0.43112	BH	FALSE	Pairwise global contrast test passes workbook-level multiplicity correction	TRUE	FALSE	FALSE	0.1
A23	three_groups	model3	population_averaged	1.91921	Negative	Mild	Negative-Mild	0.00387179	0.000466207	3.03434	0.00245716	0.00528642				9.999e-05	9.999e-05	0.000101603	BH	TRUE	model3	0.275266	0.356309	BH	FALSE	0.41059	0.43112	BH	FALSE	Pairwise global contrast test passes workbook-level multiplicity correction	TRUE	FALSE	FALSE	0.1
A23	three_groups	model3	population_averaged	1.9822	Negative	Mild	Negative-Mild	0.0043129	0.000476968	3.03434	0.00286562	0.00576019				9.999e-05	9.999e-05	0.000101603	BH	TRUE	model3	0.275266	0.356309	BH	FALSE	0.41059	0.43112	BH	FALSE	Pairwise global contrast test passes workbook-level multiplicity correction	TRUE	FALSE	FALSE	0.1
A23	three_groups	model3	population_averaged	2.04519	Negative	Mild	Negative-Mild	0.00480353	0.000479551	3.03434	0.00334841	0.00625865				9.999e-05	9.999e-05	0.000101603	BH	TRUE	model3	0.275266	0.356309	BH	FALSE	0.41059	0.43112	BH	FALSE	Pairwise global contrast test passes workbook-level multiplicity correction	TRUE	FALSE	FALSE	0.1
A23	three_groups	model3	population_averaged	2.10818	Negative	Mild	Negative-Mild	0.00530004	0.000485995	3.03434	0.00382536	0.00677471				9.999e-05	9.999e-05	0.000101603	BH	TRUE	model3	0.275266	0.356309	BH	FALSE	0.41059	0.43112	BH	FALSE	Pairwise global contrast test passes workbook-level multiplicity correction	TRUE	FALSE	FALSE	0.1
A23	three_groups	model3	population_averaged	2.17116	Negative	Mild	Negative-Mild	0.00580423	0.000493133	3.03434	0.00430789	0.00730056				9.999e-05	9.999e-05	0.000101603	BH	TRUE	model3	0.275266	0.356309	BH	FALSE	0.41059	0.43112	BH	FALSE	Pairwise global contrast test passes workbook-level multiplicity correction	TRUE	FALSE	FALSE	0.1
A23	three_groups	model3	population_averaged	2.23415	Negative	Mild	Negative-Mild	0.00633173	0.00049103	3.03434	0.00484178	0.00782168				9.999e-05	9.999e-05	0.000101603	BH	TRUE	model3	0.275266	0.356309	BH	FALSE	0.41059	0.43112	BH	FALSE	Pairwise global contrast test passes workbook-level multiplicity correction	TRUE	FALSE	FALSE	0.1
A23	three_groups	model3	population_averaged	2.29714	Negative	Mild	Negative-Mild	0.00685923	0.000493766	3.03434	0.00536098	0.00835749				9.999e-05	9.999e-05	0.000101603	BH	TRUE	model3	0.275266	0.356309	BH	FALSE	0.41059	0.43112	BH	FALSE	Pairwise global contrast test passes workbook-level multiplicity correction	TRUE	FALSE	FALSE	0.1
A23	three_groups	model3	population_averaged	2.36013	Negative	Mild	Negative-Mild	0.00738907	0.000490115	3.03434	0.00590189	0.00887625				9.999e-05	9.999e-05	0.000101603	BH	TRUE	model3	0.275266	0.356309	BH	FALSE	0.41059	0.43112	BH	FALSE	Pairwise global contrast test passes workbook-level multiplicity correction	TRUE	FALSE	FALSE	0.1
A23	three_groups	model3	population_averaged	2.42311	Negative	Mild	Negative-Mild	0.00792045	0.000484321	3.03434	0.00645086	0.00939004				9.999e-05	9.999e-05	0.000101603	BH	TRUE	model3	0.275266	0.356309	BH	FALSE	0.41059	0.43112	BH	FALSE	Pairwise global contrast test passes workbook-level multiplicity correction	TRUE	FALSE	FALSE	0.1
A23	three_groups	model3	population_averaged	2.4861	Negative	Mild	Negative-Mild	0.00845183	0.00048405	3.03434	0.00698306	0.0099206				9.999e-05	9.999e-05	0.000101603	BH	TRUE	model3	0.275266	0.356309	BH	FALSE	0.41059	0.43112	BH	FALSE	Pairwise global contrast test passes workbook-level multiplicity correction	TRUE	FALSE	FALSE	0.1
A23	three_groups	model3	population_averaged	2.54909	Negative	Mild	Negative-Mild	0.00896121	0.000474113	3.03434	0.00752258	0.0103998				9.999e-05	9.999e-05	0.000101603	BH	TRUE	model3	0.275266	0.356309	BH	FALSE	0.41059	0.43112	BH	FALSE	Pairwise global contrast test passes workbook-level multiplicity correction	TRUE	FALSE	FALSE	0.1
A23	three_groups	model3	population_averaged	2.61208	Negative	Mild	Negative-Mild	0.00946956	0.000470169	3.03434	0.00804291	0.0108962				9.999e-05	9.999e-05	0.000101603	BH	TRUE	model3	0.275266	0.356309	BH	FALSE	0.41059	0.43112	BH	FALSE	Pairwise global contrast test passes workbook-level multiplicity correction	TRUE	FALSE	FALSE	0.1
A23	three_groups	model3	population_averaged	2.67507	Negative	Mild	Negative-Mild	0.00996338	0.000468715	3.03434	0.00854114	0.0113856				9.999e-05	9.999e-05	0.000101603	BH	TRUE	model3	0.275266	0.356309	BH	FALSE	0.41059	0.43112	BH	FALSE	Pairwise global contrast test passes workbook-level multiplicity correction	TRUE	FALSE	FALSE	0.1
A23	three_groups	model3	population_averaged	2.73805	Negative	Mild	Negative-Mild	0.0104248	0.000464662	3.03434	0.00901485	0.0118347				9.999e-05	9.999e-05	0.000101603	BH	TRUE	model3	0.275266	0.356309	BH	FALSE	0.41059	0.43112	BH	FALSE	Pairwise global contrast test passes workbook-level multiplicity correction	TRUE	FALSE	FALSE	0.1
A23	three_groups	model3	population_averaged	2.80104	Negative	Mild	Negative-Mild	0.0108862	0.000468081	3.03434	0.00946589	0.0123065				9.999e-05	9.999e-05	0.000101603	BH	TRUE	model3	0.275266	0.356309	BH	FALSE	0.41059	0.43112	BH	FALSE	Pairwise global contrast test passes workbook-level multiplicity correction	TRUE	FALSE	FALSE	0.1
A23	three_groups	model3	population_averaged	2.86403	Negative	Mild	Negative-Mild	0.011304	0.000469154	3.03434	0.00988045	0.0127276				9.999e-05	9.999e-05	0.000101603	BH	TRUE	model3	0.275266	0.356309	BH	FALSE	0.41059	0.43112	BH	FALSE	Pairwise global contrast test passes workbook-level multiplicity correction	TRUE	FALSE	FALSE	0.1
A23	three_groups	model3	population_averaged	2.92702	Negative	Mild	Negative-Mild	0.0116998	0.000472205	3.03434	0.0102669	0.0131326				9.999e-05	9.999e-05	0.000101603	BH	TRUE	model3	0.275266	0.356309	BH	FALSE	0.41059	0.43112	BH	FALSE	Pairwise global contrast test passes workbook-level multiplicity correction	TRUE	FALSE	FALSE	0.1
A23	three_groups	model3	population_averaged	2.99	Negative	Mild	Negative-Mild	0.0120941	0.000481645	3.03434	0.0106326	0.0135556				9.999e-05	9.999e-05	0.000101603	BH	TRUE	model3	0.275266	0.356309	BH	FALSE	0.41059	0.43112	BH	FALSE	Pairwise global contrast test passes workbook-level multiplicity correction	TRUE	FALSE	FALSE	0.1
A23	three_groups	model3	population_averaged	3.05299	Negative	Mild	Negative-Mild	0.0124119	0.000480917	3.03434	0.0109527	0.0138712				9.999e-05	9.999e-05	0.000101603	BH	TRUE	model3	0.275266	0.356309	BH	FALSE	0.41059	0.43112	BH	FALSE	Pairwise global contrast test passes workbook-level multiplicity correction	TRUE	FALSE	FALSE	0.1
A23	three_groups	model3	population_averaged	3.11598	Negative	Mild	Negative-Mild	0.0127298	0.000485856	3.03434	0.0112555	0.014204				9.999e-05	9.999e-05	0.000101603	BH	TRUE	model3	0.275266	0.356309	BH	FALSE	0.41059	0.43112	BH	FALSE	Pairwise global contrast test passes workbook-level multiplicity correction	TRUE	FALSE	FALSE	0.1
A23	three_groups	model3	population_averaged	3.17897	Negative	Mild	Negative-Mild	0.0130167	0.000489529	3.03434	0.0115313	0.0145021				9.999e-05	9.999e-05	0.000101603	BH	TRUE	model3	0.275266	0.356309	BH	FALSE	0.41059	0.43112	BH	FALSE	Pairwise global contrast test passes workbook-level multiplicity correction	TRUE	FALSE	FALSE	0.1
A23	three_groups	model3	population_averaged	3.24195	Negative	Mild	Negative-Mild	0.0132513	0.000487009	3.03434	0.0117736	0.0147291				9.999e-05	9.999e-05	0.000101603	BH	TRUE	model3	0.275266	0.356309	BH	FALSE	0.41059	0.43112	BH	FALSE	Pairwise global contrast test passes workbook-level multiplicity correction	TRUE	FALSE	FALSE	0.1
A23	three_groups	model3	population_averaged	3.30494	Negative	Mild	Negative-Mild	0.013486	0.000489729	3.03434	0.012	0.014972				9.999e-05	9.999e-05	0.000101603	BH	TRUE	model3	0.275266	0.356309	BH	FALSE	0.41059	0.43112	BH	FALSE	Pairwise global contrast test passes workbook-level multiplicity correction	TRUE	FALSE	FALSE	0.1
A23	three_groups	model3	population_averaged	3.36793	Negative	Mild	Negative-Mild	0.0136611	0.000484746	3.03434	0.0121902	0.015132				9.999e-05	9.999e-05	0.000101603	BH	TRUE	model3	0.275266	0.356309	BH	FALSE	0.41059	0.43112	BH	FALSE	Pairwise global contrast test passes workbook-level multiplicity correction	TRUE	FALSE	FALSE	0.1
A23	three_groups	model3	population_averaged	3.43092	Negative	Mild	Negative-Mild	0.0138137	0.000480536	3.03434	0.0123556	0.0152718				9.999e-05	9.999e-05	0.000101603	BH	TRUE	model3	0.275266	0.356309	BH	FALSE	0.41059	0.43112	BH	FALSE	Pairwise global contrast test passes workbook-level multiplicity correction	TRUE	FALSE	FALSE	0.1
A23	three_groups	model3	population_averaged	3.49391	Negative	Mild	Negative-Mild	0.0139602	0.000480887	3.03434	0.0125011	0.0154194				9.999e-05	9.999e-05	0.000101603	BH	TRUE	model3	0.275266	0.356309	BH	FALSE	0.41059	0.43112	BH	FALSE	Pairwise global contrast test passes workbook-level multiplicity correction	TRUE	FALSE	FALSE	0.1
A23	three_groups	model3	population_averaged	3.55689	Negative	Mild	Negative-Mild	0.014037	0.000472635	3.03434	0.0126029	0.0154712				9.999e-05	9.999e-05	0.000101603	BH	TRUE	model3	0.275266	0.356309	BH	FALSE	0.41059	0.43112	BH	FALSE	Pairwise global contrast test passes workbook-level multiplicity correction	TRUE	FALSE	FALSE	0.1
A23	three_groups	model3	population_averaged	3.61988	Negative	Mild	Negative-Mild	0.0141138	0.000471125	3.03434	0.0126843	0.0155434				9.999e-05	9.999e-05	0.000101603	BH	TRUE	model3	0.275266	0.356309	BH	FALSE	0.41059	0.43112	BH	FALSE	Pairwise global contrast test passes workbook-level multiplicity correction	TRUE	FALSE	FALSE	0.1
A23	three_groups	model3	population_averaged	3.68287	Negative	Mild	Negative-Mild	0.0141619	0.000470073	3.03434	0.0127356	0.0155883				9.999e-05	9.999e-05	0.000101603	BH	TRUE	model3	0.275266	0.356309	BH	FALSE	0.41059	0.43112	BH	FALSE	Pairwise global contrast test passes workbook-level multiplicity correction	TRUE	FALSE	FALSE	0.1
A23	three_groups	model3	population_averaged	3.74586	Negative	Mild	Negative-Mild	0.0141726	0.000467724	3.03434	0.0127533	0.0155918				9.999e-05	9.999e-05	0.000101603	BH	TRUE	model3	0.275266	0.356309	BH	FALSE	0.41059	0.43112	BH	FALSE	Pairwise global contrast test passes workbook-level multiplicity correction	TRUE	FALSE	FALSE	0.1
A23	three_groups	model3	population_averaged	3.80884	Negative	Mild	Negative-Mild	0.0141832	0.000472516	3.03434	0.0127495	0.015617				9.999e-05	9.999e-05	0.000101603	BH	TRUE	model3	0.275266	0.356309	BH	FALSE	0.41059	0.43112	BH	FALSE	Pairwise global contrast test passes workbook-level multiplicity correction	TRUE	FALSE	FALSE	0.1
A23	three_groups	model3	population_averaged	3.87183	Negative	Mild	Negative-Mild	0.0141507	0.000472315	3.03434	0.0127176	0.0155839				9.999e-05	9.999e-05	0.000101603	BH	TRUE	model3	0.275266	0.356309	BH	FALSE	0.41059	0.43112	BH	FALSE	Pairwise global contrast test passes workbook-level multiplicity correction	TRUE	FALSE	FALSE	0.1
A23	three_groups	model3	population_averaged	3.93482	Negative	Mild	Negative-Mild	0.0141066	0.000475479	3.03434	0.0126638	0.0155494				9.999e-05	9.999e-05	0.000101603	BH	TRUE	model3	0.275266	0.356309	BH	FALSE	0.41059	0.43112	BH	FALSE	Pairwise global contrast test passes workbook-level multiplicity correction	TRUE	FALSE	FALSE	0.1
A23	three_groups	model3	population_averaged	3.99781	Negative	Mild	Negative-Mild	0.0140563	0.0004827	3.03434	0.0125917	0.015521				9.999e-05	9.999e-05	0.000101603	BH	TRUE	model3	0.275266	0.356309	BH	FALSE	0.41059	0.43112	BH	FALSE	Pairwise global contrast test passes workbook-level multiplicity correction	TRUE	FALSE	FALSE	0.1
A23	three_groups	model3	population_averaged	4.0608	Negative	Mild	Negative-Mild	0.0139689	0.000481487	3.03434	0.0125079	0.0154299				9.999e-05	9.999e-05	0.000101603	BH	TRUE	model3	0.275266	0.356309	BH	FALSE	0.41059	0.43112	BH	FALSE	Pairwise global contrast test passes workbook-level multiplicity correction	TRUE	FALSE	FALSE	0.1
A23	three_groups	model3	population_averaged	4.12378	Negative	Mild	Negative-Mild	0.0138815	0.000485967	3.03434	0.0124069	0.0153561				9.999e-05	9.999e-05	0.000101603	BH	TRUE	model3	0.275266	0.356309	BH	FALSE	0.41059	0.43112	BH	FALSE	Pairwise global contrast test passes workbook-level multiplicity correction	TRUE	FALSE	FALSE	0.1
A23	three_groups	model3	population_averaged	4.18677	Negative	Mild	Negative-Mild	0.0137778	0.000487135	3.03434	0.0122997	0.015256				9.999e-05	9.999e-05	0.000101603	BH	TRUE	model3	0.275266	0.356309	BH	FALSE	0.41059	0.43112	BH	FALSE	Pairwise global contrast test passes workbook-level multiplicity correction	TRUE	FALSE	FALSE	0.1
A23	three_groups	model3	population_averaged	4.24976	Negative	Mild	Negative-Mild	0.0136577	0.000484704	3.03434	0.0121869	0.0151284				9.999e-05	9.999e-05	0.000101603	BH	TRUE	model3	0.275266	0.356309	BH	FALSE	0.41059	0.43112	BH	FALSE	Pairwise global contrast test passes workbook-level multiplicity correction	TRUE	FALSE	FALSE	0.1
A23	three_groups	model3	population_averaged	4.31275	Negative	Mild	Negative-Mild	0.0135375	0.000487735	3.03434	0.0120576	0.0150175				9.999e-05	9.999e-05	0.000101603	BH	TRUE	model3	0.275266	0.356309	BH	FALSE	0.41059	0.43112	BH	FALSE	Pairwise global contrast test passes workbook-level multiplicity correction	TRUE	FALSE	FALSE	0.1
A23	three_groups	model3	population_averaged	4.37573	Negative	Mild	Negative-Mild	0.0133974	0.000481485	3.03434	0.0119365	0.0148584				9.999e-05	9.999e-05	0.000101603	BH	TRUE	model3	0.275266	0.356309	BH	FALSE	0.41059	0.43112	BH	FALSE	Pairwise global contrast test passes workbook-level multiplicity correction	TRUE	FALSE	FALSE	0.1
A23	three_groups	model3	population_averaged	4.43872	Negative	Mild	Negative-Mild	0.0132538	0.000478528	3.03434	0.0118018	0.0147058				9.999e-05	9.999e-05	0.000101603	BH	TRUE	model3	0.275266	0.356309	BH	FALSE	0.41059	0.43112	BH	FALSE	Pairwise global contrast test passes workbook-level multiplicity correction	TRUE	FALSE	FALSE	0.1
A23	three_groups	model3	population_averaged	4.50171	Negative	Mild	Negative-Mild	0.013107	0.000478361	3.03434	0.0116555	0.0145585				9.999e-05	9.999e-05	0.000101603	BH	TRUE	model3	0.275266	0.356309	BH	FALSE	0.41059	0.43112	BH	FALSE	Pairwise global contrast test passes workbook-level multiplicity correction	TRUE	FALSE	FALSE	0.1
A23	three_groups	model3	population_averaged	4.5647	Negative	Mild	Negative-Mild	0.0129479	0.000471878	3.03434	0.0115161	0.0143797				9.999e-05	9.999e-05	0.000101603	BH	TRUE	model3	0.275266	0.356309	BH	FALSE	0.41059	0.43112	BH	FALSE	Pairwise global contrast test passes workbook-level multiplicity correction	TRUE	FALSE	FALSE	0.1
A23	three_groups	model3	population_averaged	4.62768	Negative	Mild	Negative-Mild	0.0127888	0.00047215	3.03434	0.0113561	0.0142214				9.999e-05	9.999e-05	0.000101603	BH	TRUE	model3	0.275266	0.356309	BH	FALSE	0.41059	0.43112	BH	FALSE	Pairwise global contrast test passes workbook-level multiplicity correction	TRUE	FALSE	FALSE	0.1
A23	three_groups	model3	population_averaged	4.69067	Negative	Mild	Negative-Mild	0.012625	0.000470868	3.03434	0.0111962	0.0140537				9.999e-05	9.999e-05	0.000101603	BH	TRUE	model3	0.275266	0.356309	BH	FALSE	0.41059	0.43112	BH	FALSE	Pairwise global contrast test passes workbook-level multiplicity correction	TRUE	FALSE	FALSE	0.1
A23	three_groups	model3	population_averaged	4.75366	Negative	Mild	Negative-Mild	0.0124575	0.000469864	3.03434	0.0110318	0.0138832				9.999e-05	9.999e-05	0.000101603	BH	TRUE	model3	0.275266	0.356309	BH	FALSE	0.41059	0.43112	BH	FALSE	Pairwise global contrast test passes workbook-level multiplicity correction	TRUE	FALSE	FALSE	0.1
A23	three_groups	model3	population_averaged	4.81665	Negative	Mild	Negative-Mild	0.01229	0.000475793	3.03434	0.0108463	0.0137337				9.999e-05	9.999e-05	0.000101603	BH	TRUE	model3	0.275266	0.356309	BH	FALSE	0.41059	0.43112	BH	FALSE	Pairwise global contrast test passes workbook-level multiplicity correction	TRUE	FALSE	FALSE	0.1
A23	three_groups	model3	population_averaged	4.87964	Negative	Mild	Negative-Mild	0.0121212	0.000474275	3.03434	0.0106821	0.0135603				9.999e-05	9.999e-05	0.000101603	BH	TRUE	model3	0.275266	0.356309	BH	FALSE	0.41059	0.43112	BH	FALSE	Pairwise global contrast test passes workbook-level multiplicity correction	TRUE	FALSE	FALSE	0.1
A23	three_groups	model3	population_averaged	4.94262	Negative	Mild	Negative-Mild	0.0119523	0.000477783	3.03434	0.0105025	0.013402				9.999e-05	9.999e-05	0.000101603	BH	TRUE	model3	0.275266	0.356309	BH	FALSE	0.41059	0.43112	BH	FALSE	Pairwise global contrast test passes workbook-level multiplicity correction	TRUE	FALSE	FALSE	0.1
A23	three_groups	model3	population_averaged	5.00561	Negative	Mild	Negative-Mild	0.0117848	0.000483066	3.03434	0.010319	0.0132506				9.999e-05	9.999e-05	0.000101603	BH	TRUE	model3	0.275266	0.356309	BH	FALSE	0.41059	0.43112	BH	FALSE	Pairwise global contrast test passes workbook-level multiplicity correction	TRUE	FALSE	FALSE	0.1
A23	three_groups	model3	population_averaged	5.0686	Negative	Mild	Negative-Mild	0.0116215	0.000481795	3.03434	0.0101596	0.0130835				9.999e-05	9.999e-05	0.000101603	BH	TRUE	model3	0.275266	0.356309	BH	FALSE	0.41059	0.43112	BH	FALSE	Pairwise global contrast test passes workbook-level multiplicity correction	TRUE	FALSE	FALSE	0.1
A23	three_groups	model3	population_averaged	5.13159	Negative	Mild	Negative-Mild	0.0114582	0.000486228	3.03434	0.00998285	0.0129336				9.999e-05	9.999e-05	0.000101603	BH	TRUE	model3	0.275266	0.356309	BH	FALSE	0.41059	0.43112	BH	FALSE	Pairwise global contrast test passes workbook-level multiplicity correction	TRUE	FALSE	FALSE	0.1
A23	three_groups	model3	population_averaged	5.19457	Negative	Mild	Negative-Mild	0.011303	0.000485286	3.03434	0.00983045	0.0127755				9.999e-05	9.999e-05	0.000101603	BH	TRUE	model3	0.275266	0.356309	BH	FALSE	0.41059	0.43112	BH	FALSE	Pairwise global contrast test passes workbook-level multiplicity correction	TRUE	FALSE	FALSE	0.1
A23	three_groups	model3	population_averaged	5.25756	Negative	Mild	Negative-Mild	0.0111527	0.000483169	3.03434	0.00968656	0.0126188				9.999e-05	9.999e-05	0.000101603	BH	TRUE	model3	0.275266	0.356309	BH	FALSE	0.41059	0.43112	BH	FALSE	Pairwise global contrast test passes workbook-level multiplicity correction	TRUE	FALSE	FALSE	0.1
A23	three_groups	model3	population_averaged	5.32055	Negative	Mild	Negative-Mild	0.0110023	0.000486659	3.03434	0.00952565	0.012479				9.999e-05	9.999e-05	0.000101603	BH	TRUE	model3	0.275266	0.356309	BH	FALSE	0.41059	0.43112	BH	FALSE	Pairwise global contrast test passes workbook-level multiplicity correction	TRUE	FALSE	FALSE	0.1
A23	three_groups	model3	population_averaged	5.38354	Negative	Mild	Negative-Mild	0.0108717	0.000479193	3.03434	0.00941766	0.0123257				9.999e-05	9.999e-05	0.000101603	BH	TRUE	model3	0.275266	0.356309	BH	FALSE	0.41059	0.43112	BH	FALSE	Pairwise global contrast test passes workbook-level multiplicity correction	TRUE	FALSE	FALSE	0.1
A23	three_groups	model3	population_averaged	5.44653	Negative	Mild	Negative-Mild	0.0107416	0.000477355	3.03434	0.00929313	0.01219				9.999e-05	9.999e-05	0.000101603	BH	TRUE	model3	0.275266	0.356309	BH	FALSE	0.41059	0.43112	BH	FALSE	Pairwise global contrast test passes workbook-level multiplicity correction	TRUE	FALSE	FALSE	0.1
A23	three_groups	model3	population_averaged	5.50951	Negative	Mild	Negative-Mild	0.0106202	0.000476506	3.03434	0.00917433	0.0120661				9.999e-05	9.999e-05	0.000101603	BH	TRUE	model3	0.275266	0.356309	BH	FALSE	0.41059	0.43112	BH	FALSE	Pairwise global contrast test passes workbook-level multiplicity correction	TRUE	FALSE	FALSE	0.1
A23	three_groups	model3	population_averaged	5.5725	Negative	Mild	Negative-Mild	0.0105167	0.000471505	3.03434	0.00908603	0.0119474				9.999e-05	9.999e-05	0.000101603	BH	TRUE	model3	0.275266	0.356309	BH	FALSE	0.41059	0.43112	BH	FALSE	Pairwise global contrast test passes workbook-level multiplicity correction	TRUE	FALSE	FALSE	0.1
A23	three_groups	model3	population_averaged	5.63549	Negative	Mild	Negative-Mild	0.0104133	0.000473269	3.03434	0.0089772	0.0118493				9.999e-05	9.999e-05	0.000101603	BH	TRUE	model3	0.275266	0.356309	BH	FALSE	0.41059	0.43112	BH	FALSE	Pairwise global contrast test passes workbook-level multiplicity correction	TRUE	FALSE	FALSE	0.1
A23	three_groups	model3	population_averaged	5.69848	Negative	Mild	Negative-Mild	0.0103311	0.000471463	3.03434	0.00890052	0.0117617				9.999e-05	9.999e-05	0.000101603	BH	TRUE	model3	0.275266	0.356309	BH	FALSE	0.41059	0.43112	BH	FALSE	Pairwise global contrast test passes workbook-level multiplicity correction	TRUE	FALSE	FALSE	0.1
A23	three_groups	model3	population_averaged	5.76146	Negative	Mild	Negative-Mild	0.0102589	0.000471633	3.03434	0.0088278	0.01169				9.999e-05	9.999e-05	0.000101603	BH	TRUE	model3	0.275266	0.356309	BH	FALSE	0.41059	0.43112	BH	FALSE	Pairwise global contrast test passes workbook-level multiplicity correction	TRUE	FALSE	FALSE	0.1
A23	three_groups	model3	population_averaged	5.82445	Negative	Mild	Negative-Mild	0.0101879	0.000478026	3.03434	0.00873737	0.0116384				9.999e-05	9.999e-05	0.000101603	BH	TRUE	model3	0.275266	0.356309	BH	FALSE	0.41059	0.43112	BH	FALSE	Pairwise global contrast test passes workbook-level multiplicity correction	TRUE	FALSE	FALSE	0.1
A23	three_groups	model3	population_averaged	5.88744	Negative	Mild	Negative-Mild	0.0101489	0.000475708	3.03434	0.00870539	0.0115923				9.999e-05	9.999e-05	0.000101603	BH	TRUE	model3	0.275266	0.356309	BH	FALSE	0.41059	0.43112	BH	FALSE	Pairwise global contrast test passes workbook-level multiplicity correction	TRUE	FALSE	FALSE	0.1
A23	three_groups	model3	population_averaged	5.95043	Negative	Mild	Negative-Mild	0.0101098	0.000479663	3.03434	0.00865438	0.0115653				9.999e-05	9.999e-05	0.000101603	BH	TRUE	model3	0.275266	0.356309	BH	FALSE	0.41059	0.43112	BH	FALSE	Pairwise global contrast test passes workbook-level multiplicity correction	TRUE	FALSE	FALSE	0.1
A23	three_groups	model3	population_averaged	6.01342	Negative	Mild	Negative-Mild	0.0100832	0.000483127	3.03434	0.00861723	0.0115492				9.999e-05	9.999e-05	0.000101603	BH	TRUE	model3	0.275266	0.356309	BH	FALSE	0.41059	0.43112	BH	FALSE	Pairwise global contrast test passes workbook-level multiplicity correction	TRUE	FALSE	FALSE	0.1
A23	three_groups	model3	population_averaged	6.0764	Negative	Mild	Negative-Mild	0.010076	0.000482005	3.03434	0.00861341	0.0115385				9.999e-05	9.999e-05	0.000101603	BH	TRUE	model3	0.275266	0.356309	BH	FALSE	0.41059	0.43112	BH	FALSE	Pairwise global contrast test passes workbook-level multiplicity correction	TRUE	FALSE	FALSE	0.1
A23	three_groups	model3	population_averaged	6.13939	Negative	Mild	Negative-Mild	0.0100687	0.000486591	3.03434	0.00859226	0.0115452				9.999e-05	9.999e-05	0.000101603	BH	TRUE	model3	0.275266	0.356309	BH	FALSE	0.41059	0.43112	BH	FALSE	Pairwise global contrast test passes workbook-level multiplicity correction	TRUE	FALSE	FALSE	0.1
A23	three_groups	model3	population_averaged	6.20238	Negative	Mild	Negative-Mild	0.0100815	0.000483745	3.03434	0.00861368	0.0115494				9.999e-05	9.999e-05	0.000101603	BH	TRUE	model3	0.275266	0.356309	BH	FALSE	0.41059	0.43112	BH	FALSE	Pairwise global contrast test passes workbook-level multiplicity correction	TRUE	FALSE	FALSE	0.1
A23	three_groups	model3	population_averaged	6.26537	Negative	Mild	Negative-Mild	0.0101012	0.000482058	3.03434	0.00863848	0.0115639				9.999e-05	9.999e-05	0.000101603	BH	TRUE	model3	0.275266	0.356309	BH	FALSE	0.41059	0.43112	BH	FALSE	Pairwise global contrast test passes workbook-level multiplicity correction	TRUE	FALSE	FALSE	0.1
A23	three_groups	model3	population_averaged	6.32835	Negative	Mild	Negative-Mild	0.0101227	0.000484441	3.03434	0.00865279	0.0115927				9.999e-05	9.999e-05	0.000101603	BH	TRUE	model3	0.275266	0.356309	BH	FALSE	0.41059	0.43112	BH	FALSE	Pairwise global contrast test passes workbook-level multiplicity correction	TRUE	FALSE	FALSE	0.1
A23	three_groups	model3	population_averaged	6.39134	Negative	Mild	Negative-Mild	0.0101615	0.000477451	3.03434	0.00871277	0.0116103				9.999e-05	9.999e-05	0.000101603	BH	TRUE	model3	0.275266	0.356309	BH	FALSE	0.41059	0.43112	BH	FALSE	Pairwise global contrast test passes workbook-level multiplicity correction	TRUE	FALSE	FALSE	0.1
A23	three_groups	model3	population_averaged	6.45433	Negative	Mild	Negative-Mild	0.0102003	0.00047667	3.03434	0.00875391	0.0116467				9.999e-05	9.999e-05	0.000101603	BH	TRUE	model3	0.275266	0.356309	BH	FALSE	0.41059	0.43112	BH	FALSE	Pairwise global contrast test passes workbook-level multiplicity correction	TRUE	FALSE	FALSE	0.1
A23	three_groups	model3	population_averaged	6.51732	Negative	Mild	Negative-Mild	0.0102433	0.000475063	3.03434	0.00880179	0.0116848				9.999e-05	9.999e-05	0.000101603	BH	TRUE	model3	0.275266	0.356309	BH	FALSE	0.41059	0.43112	BH	FALSE	Pairwise global contrast test passes workbook-level multiplicity correction	TRUE	FALSE	FALSE	0.1
A23	three_groups	model3	population_averaged	6.5803	Negative	Mild	Negative-Mild	0.0102915	0.0004714	3.03434	0.00886106	0.0117218				9.999e-05	9.999e-05	0.000101603	BH	TRUE	model3	0.275266	0.356309	BH	FALSE	0.41059	0.43112	BH	FALSE	Pairwise global contrast test passes workbook-level multiplicity correction	TRUE	FALSE	FALSE	0.1
A23	three_groups	model3	population_averaged	6.64329	Negative	Mild	Negative-Mild	0.0103396	0.0004745	3.03434	0.00889981	0.0117794				9.999e-05	9.999e-05	0.000101603	BH	TRUE	model3	0.275266	0.356309	BH	FALSE	0.41059	0.43112	BH	FALSE	Pairwise global contrast test passes workbook-level multiplicity correction	TRUE	FALSE	FALSE	0.1
A23	three_groups	model3	population_averaged	6.70628	Negative	Mild	Negative-Mild	0.0103872	0.00047201	3.03434	0.00895497	0.0118194				9.999e-05	9.999e-05	0.000101603	BH	TRUE	model3	0.275266	0.356309	BH	FALSE	0.41059	0.43112	BH	FALSE	Pairwise global contrast test passes workbook-level multiplicity correction	TRUE	FALSE	FALSE	0.1
A23	three_groups	model3	population_averaged	6.76927	Negative	Mild	Negative-Mild	0.0104347	0.000473258	3.03434	0.00899864	0.0118707				9.999e-05	9.999e-05	0.000101603	BH	TRUE	model3	0.275266	0.356309	BH	FALSE	0.41059	0.43112	BH	FALSE	Pairwise global contrast test passes workbook-level multiplicity correction	TRUE	FALSE	FALSE	0.1
A23	three_groups	model3	population_averaged	6.83226	Negative	Mild	Negative-Mild	0.0104806	0.00047862	3.03434	0.00902832	0.0119329				9.999e-05	9.999e-05	0.000101603	BH	TRUE	model3	0.275266	0.356309	BH	FALSE	0.41059	0.43112	BH	FALSE	Pairwise global contrast test passes workbook-level multiplicity correction	TRUE	FALSE	FALSE	0.1
A23	three_groups	model3	population_averaged	6.89524	Negative	Mild	Negative-Mild	0.0105186	0.000476894	3.03434	0.00907149	0.0119656				9.999e-05	9.999e-05	0.000101603	BH	TRUE	model3	0.275266	0.356309	BH	FALSE	0.41059	0.43112	BH	FALSE	Pairwise global contrast test passes workbook-level multiplicity correction	TRUE	FALSE	FALSE	0.1
A23	three_groups	model3	population_averaged	6.95823	Negative	Mild	Negative-Mild	0.0105565	0.000481342	3.03434	0.00909593	0.012017				9.999e-05	9.999e-05	0.000101603	BH	TRUE	model3	0.275266	0.356309	BH	FALSE	0.41059	0.43112	BH	FALSE	Pairwise global contrast test passes workbook-level multiplicity correction	TRUE	FALSE	FALSE	0.1
A23	three_groups	model3	population_averaged	7.02122	Negative	Mild	Negative-Mild	0.0105864	0.000483043	3.03434	0.00912065	0.0120521				9.999e-05	9.999e-05	0.000101603	BH	TRUE	model3	0.275266	0.356309	BH	FALSE	0.41059	0.43112	BH	FALSE	Pairwise global contrast test passes workbook-level multiplicity correction	TRUE	FALSE	FALSE	0.1
A23	three_groups	model3	population_averaged	7.08421	Negative	Mild	Negative-Mild	0.0106086	0.000482182	3.03434	0.00914551	0.0120717				9.999e-05	9.999e-05	0.000101603	BH	TRUE	model3	0.275266	0.356309	BH	FALSE	0.41059	0.43112	BH	FALSE	Pairwise global contrast test passes workbook-level multiplicity correction	TRUE	FALSE	FALSE	0.1
A23	three_groups	model3	population_averaged	7.14719	Negative	Mild	Negative-Mild	0.0106309	0.000487029	3.03434	0.00915306	0.0121087				9.999e-05	9.999e-05	0.000101603	BH	TRUE	model3	0.275266	0.356309	BH	FALSE	0.41059	0.43112	BH	FALSE	Pairwise global contrast test passes workbook-level multiplicity correction	TRUE	FALSE	FALSE	0.1
A23	three_groups	model3	population_averaged	7.21018	Negative	Mild	Negative-Mild	0.0106373	0.0004824	3.03434	0.00917356	0.0121011				9.999e-05	9.999e-05	0.000101603	BH	TRUE	model3	0.275266	0.356309	BH	FALSE	0.41059	0.43112	BH	FALSE	Pairwise global contrast test passes workbook-level multiplicity correction	TRUE	FALSE	FALSE	0.1
A23	three_groups	model3	population_averaged	7.27317	Negative	Mild	Negative-Mild	0.0106414	0.000481214	3.03434	0.0091812	0.0121015				9.999e-05	9.999e-05	0.000101603	BH	TRUE	model3	0.275266	0.356309	BH	FALSE	0.41059	0.43112	BH	FALSE	Pairwise global contrast test passes workbook-level multiplicity correction	TRUE	FALSE	FALSE	0.1
A23	three_groups	model3	population_averaged	7.33616	Negative	Mild	Negative-Mild	0.0106417	0.000482136	3.03434	0.00917872	0.0121046				9.999e-05	9.999e-05	0.000101603	BH	TRUE	model3	0.275266	0.356309	BH	FALSE	0.41059	0.43112	BH	FALSE	Pairwise global contrast test passes workbook-level multiplicity correction	TRUE	FALSE	FALSE	0.1
A23	three_groups	model3	population_averaged	7.39915	Negative	Mild	Negative-Mild	0.0106289	0.000476069	3.03434	0.00918433	0.0120734				9.999e-05	9.999e-05	0.000101603	BH	TRUE	model3	0.275266	0.356309	BH	FALSE	0.41059	0.43112	BH	FALSE	Pairwise global contrast test passes workbook-level multiplicity correction	TRUE	FALSE	FALSE	0.1
A23	three_groups	model3	population_averaged	7.46213	Negative	Mild	Negative-Mild	0.0106161	0.000476316	3.03434	0.00917079	0.0120614				9.999e-05	9.999e-05	0.000101603	BH	TRUE	model3	0.275266	0.356309	BH	FALSE	0.41059	0.43112	BH	FALSE	Pairwise global contrast test passes workbook-level multiplicity correction	TRUE	FALSE	FALSE	0.1
A23	three_groups	model3	population_averaged	7.52512	Negative	Mild	Negative-Mild	0.0105964	0.00047392	3.03434	0.00915835	0.0120344				9.999e-05	9.999e-05	0.000101603	BH	TRUE	model3	0.275266	0.356309	BH	FALSE	0.41059	0.43112	BH	FALSE	Pairwise global contrast test passes workbook-level multiplicity correction	TRUE	FALSE	FALSE	0.1
A23	three_groups	model3	population_averaged	7.58811	Negative	Mild	Negative-Mild	0.0105716	0.000471513	3.03434	0.00914084	0.0120023				9.999e-05	9.999e-05	0.000101603	BH	TRUE	model3	0.275266	0.356309	BH	FALSE	0.41059	0.43112	BH	FALSE	Pairwise global contrast test passes workbook-level multiplicity correction	TRUE	FALSE	FALSE	0.1
A23	three_groups	model3	population_averaged	7.6511	Negative	Mild	Negative-Mild	0.0105468	0.000475862	3.03434	0.00910282	0.0119907				9.999e-05	9.999e-05	0.000101603	BH	TRUE	model3	0.275266	0.356309	BH	FALSE	0.41059	0.43112	BH	FALSE	Pairwise global contrast test passes workbook-level multiplicity correction	TRUE	FALSE	FALSE	0.1
A23	three_groups	model3	population_averaged	7.71408	Negative	Mild	Negative-Mild	0.0105174	0.000472587	3.03434	0.00908341	0.0119514				9.999e-05	9.999e-05	0.000101603	BH	TRUE	model3	0.275266	0.356309	BH	FALSE	0.41059	0.43112	BH	FALSE	Pairwise global contrast test passes workbook-level multiplicity correction	TRUE	FALSE	FALSE	0.1
A23	three_groups	model3	population_averaged	7.77707	Negative	Mild	Negative-Mild	0.0104877	0.000474856	3.03434	0.00904684	0.0119286				9.999e-05	9.999e-05	0.000101603	BH	TRUE	model3	0.275266	0.356309	BH	FALSE	0.41059	0.43112	BH	FALSE	Pairwise global contrast test passes workbook-level multiplicity correction	TRUE	FALSE	FALSE	0.1
A23	three_groups	model3	population_averaged	7.84006	Negative	Mild	Negative-Mild	0.0104589	0.000479094	3.03434	0.00900517	0.0119126				9.999e-05	9.999e-05	0.000101603	BH	TRUE	model3	0.275266	0.356309	BH	FALSE	0.41059	0.43112	BH	FALSE	Pairwise global contrast test passes workbook-level multiplicity correction	TRUE	FALSE	FALSE	0.1
A23	three_groups	model3	population_averaged	7.90305	Negative	Mild	Negative-Mild	0.0104323	0.000477969	3.03434	0.008982	0.0118826				9.999e-05	9.999e-05	0.000101603	BH	TRUE	model3	0.275266	0.356309	BH	FALSE	0.41059	0.43112	BH	FALSE	Pairwise global contrast test passes workbook-level multiplicity correction	TRUE	FALSE	FALSE	0.1
A23	three_groups	model3	population_averaged	7.96603	Negative	Mild	Negative-Mild	0.0104057	0.000482932	3.03434	0.00894035	0.0118711				9.999e-05	9.999e-05	0.000101603	BH	TRUE	model3	0.275266	0.356309	BH	FALSE	0.41059	0.43112	BH	FALSE	Pairwise global contrast test passes workbook-level multiplicity correction	TRUE	FALSE	FALSE	0.1
A23	three_groups	model3	population_averaged	8.02902	Negative	Mild	Negative-Mild	0.0103857	0.000482891	3.03434	0.00892048	0.011851				9.999e-05	9.999e-05	0.000101603	BH	TRUE	model3	0.275266	0.356309	BH	FALSE	0.41059	0.43112	BH	FALSE	Pairwise global contrast test passes workbook-level multiplicity correction	TRUE	FALSE	FALSE	0.1
A23	three_groups	model3	population_averaged	8.09201	Negative	Mild	Negative-Mild	0.0103695	0.000482354	3.03434	0.00890588	0.0118331				9.999e-05	9.999e-05	0.000101603	BH	TRUE	model3	0.275266	0.356309	BH	FALSE	0.41059	0.43112	BH	FALSE	Pairwise global contrast test passes workbook-level multiplicity correction	TRUE	FALSE	FALSE	0.1
A23	three_groups	model3	population_averaged	8.155	Negative	Mild	Negative-Mild	0.0103533	0.000487522	3.03434	0.00887396	0.0118326				9.999e-05	9.999e-05	0.000101603	BH	TRUE	model3	0.275266	0.356309	BH	FALSE	0.41059	0.43112	BH	FALSE	Pairwise global contrast test passes workbook-level multiplicity correction	TRUE	FALSE	FALSE	0.1
A23	three_groups	model3	population_averaged	8.21799	Negative	Mild	Negative-Mild	0.0103524	0.000481189	3.03434	0.00889229	0.0118125				9.999e-05	9.999e-05	0.000101603	BH	TRUE	model3	0.275266	0.356309	BH	FALSE	0.41059	0.43112	BH	FALSE	Pairwise global contrast test passes workbook-level multiplicity correction	TRUE	FALSE	FALSE	0.1
A23	three_groups	model3	population_averaged	8.28097	Negative	Mild	Negative-Mild	0.0103516	0.000480549	3.03434	0.0088935	0.0118098				9.999e-05	9.999e-05	0.000101603	BH	TRUE	model3	0.275266	0.356309	BH	FALSE	0.41059	0.43112	BH	FALSE	Pairwise global contrast test passes workbook-level multiplicity correction	TRUE	FALSE	FALSE	0.1
A23	three_groups	model3	population_averaged	8.34396	Negative	Mild	Negative-Mild	0.010357	0.000480086	3.03434	0.00890027	0.0118138				9.999e-05	9.999e-05	0.000101603	BH	TRUE	model3	0.275266	0.356309	BH	FALSE	0.41059	0.43112	BH	FALSE	Pairwise global contrast test passes workbook-level multiplicity correction	TRUE	FALSE	FALSE	0.1
A23	three_groups	model3	population_averaged	8.40695	Negative	Mild	Negative-Mild	0.010374	0.000474946	3.03434	0.00893284	0.0118151				9.999e-05	9.999e-05	0.000101603	BH	TRUE	model3	0.275266	0.356309	BH	FALSE	0.41059	0.43112	BH	FALSE	Pairwise global contrast test passes workbook-level multiplicity correction	TRUE	FALSE	FALSE	0.1
A23	three_groups	model3	population_averaged	8.46994	Negative	Mild	Negative-Mild	0.010391	0.000476207	3.03434	0.00894599	0.0118359				9.999e-05	9.999e-05	0.000101603	BH	TRUE	model3	0.275266	0.356309	BH	FALSE	0.41059	0.43112	BH	FALSE	Pairwise global contrast test passes workbook-level multiplicity correction	TRUE	FALSE	FALSE	0.1
A23	three_groups	model3	population_averaged	8.53292	Negative	Mild	Negative-Mild	0.0104197	0.000473016	3.03434	0.00898441	0.011855				9.999e-05	9.999e-05	0.000101603	BH	TRUE	model3	0.275266	0.356309	BH	FALSE	0.41059	0.43112	BH	FALSE	Pairwise global contrast test passes workbook-level multiplicity correction	TRUE	FALSE	FALSE	0.1
A23	three_groups	model3	population_averaged	8.59591	Negative	Mild	Negative-Mild	0.0104535	0.000471822	3.03434	0.00902183	0.0118852				9.999e-05	9.999e-05	0.000101603	BH	TRUE	model3	0.275266	0.356309	BH	FALSE	0.41059	0.43112	BH	FALSE	Pairwise global contrast test passes workbook-level multiplicity correction	TRUE	FALSE	FALSE	0.1
A23	three_groups	model3	population_averaged	8.6589	Negative	Mild	Negative-Mild	0.010488	0.000476551	3.03434	0.00904198	0.011934				9.999e-05	9.999e-05	0.000101603	BH	TRUE	model3	0.275266	0.356309	BH	FALSE	0.41059	0.43112	BH	FALSE	Pairwise global contrast test passes workbook-level multiplicity correction	TRUE	FALSE	FALSE	0.1
A23	three_groups	model3	population_averaged	8.72189	Negative	Mild	Negative-Mild	0.0105351	0.000473244	3.03434	0.00909909	0.0119711				9.999e-05	9.999e-05	0.000101603	BH	TRUE	model3	0.275266	0.356309	BH	FALSE	0.41059	0.43112	BH	FALSE	Pairwise global contrast test passes workbook-level multiplicity correction	TRUE	FALSE	FALSE	0.1
A23	three_groups	model3	population_averaged	8.78488	Negative	Mild	Negative-Mild	0.0105822	0.000476494	3.03434	0.00913631	0.012028				9.999e-05	9.999e-05	0.000101603	BH	TRUE	model3	0.275266	0.356309	BH	FALSE	0.41059	0.43112	BH	FALSE	Pairwise global contrast test passes workbook-level multiplicity correction	TRUE	FALSE	FALSE	0.1
A23	three_groups	model3	population_averaged	8.84786	Negative	Mild	Negative-Mild	0.0106325	0.000479536	3.03434	0.00917745	0.0120876				9.999e-05	9.999e-05	0.000101603	BH	TRUE	model3	0.275266	0.356309	BH	FALSE	0.41059	0.43112	BH	FALSE	Pairwise global contrast test passes workbook-level multiplicity correction	TRUE	FALSE	FALSE	0.1
A23	three_groups	model3	population_averaged	8.91085	Negative	Mild	Negative-Mild	0.0106877	0.000479011	3.03434	0.00923419	0.0121412				9.999e-05	9.999e-05	0.000101603	BH	TRUE	model3	0.275266	0.356309	BH	FALSE	0.41059	0.43112	BH	FALSE	Pairwise global contrast test passes workbook-level multiplicity correction	TRUE	FALSE	FALSE	0.1
A23	three_groups	model3	population_averaged	8.97384	Negative	Mild	Negative-Mild	0.0107428	0.000484495	3.03434	0.0092727	0.0122129				9.999e-05	9.999e-05	0.000101603	BH	TRUE	model3	0.275266	0.356309	BH	FALSE	0.41059	0.43112	BH	FALSE	Pairwise global contrast test passes workbook-level multiplicity correction	TRUE	FALSE	FALSE	0.1
A23	three_groups	model3	population_averaged	9.03683	Negative	Mild	Negative-Mild	0.0107998	0.000482714	3.03434	0.00933511	0.0122646				9.999e-05	9.999e-05	0.000101603	BH	TRUE	model3	0.275266	0.356309	BH	FALSE	0.41059	0.43112	BH	FALSE	Pairwise global contrast test passes workbook-level multiplicity correction	TRUE	FALSE	FALSE	0.1
A23	three_groups	model3	population_averaged	9.09981	Negative	Mild	Negative-Mild	0.0108574	0.000482531	3.03434	0.00939326	0.0123216				9.999e-05	9.999e-05	0.000101603	BH	TRUE	model3	0.275266	0.356309	BH	FALSE	0.41059	0.43112	BH	FALSE	Pairwise global contrast test passes workbook-level multiplicity correction	TRUE	FALSE	FALSE	0.1
A23	three_groups	model3	population_averaged	9.1628	Negative	Mild	Negative-Mild	0.0109147	0.000486067	3.03434	0.00943985	0.0123896				9.999e-05	9.999e-05	0.000101603	BH	TRUE	model3	0.275266	0.356309	BH	FALSE	0.41059	0.43112	BH	FALSE	Pairwise global contrast test passes workbook-level multiplicity correction	TRUE	FALSE	FALSE	0.1
A23	three_groups	model3	population_averaged	9.22579	Negative	Mild	Negative-Mild	0.0109699	0.000480072	3.03434	0.00951324	0.0124266				9.999e-05	9.999e-05	0.000101603	BH	TRUE	model3	0.275266	0.356309	BH	FALSE	0.41059	0.43112	BH	FALSE	Pairwise global contrast test passes workbook-level multiplicity correction	TRUE	FALSE	FALSE	0.1
A23	three_groups	model3	population_averaged	9.28878	Negative	Mild	Negative-Mild	0.0110252	0.000480005	3.03434	0.00956865	0.0124817				9.999e-05	9.999e-05	0.000101603	BH	TRUE	model3	0.275266	0.356309	BH	FALSE	0.41059	0.43112	BH	FALSE	Pairwise global contrast test passes workbook-level multiplicity correction	TRUE	FALSE	FALSE	0.1
A23	three_groups	model3	population_averaged	9.35177	Negative	Mild	Negative-Mild	0.0110778	0.000478222	3.03434	0.0096267	0.0125289				9.999e-05	9.999e-05	0.000101603	BH	TRUE	model3	0.275266	0.356309	BH	FALSE	0.41059	0.43112	BH	FALSE	Pairwise global contrast test passes workbook-level multiplicity correction	TRUE	FALSE	FALSE	0.1
A23	three_groups	model3	population_averaged	9.41475	Negative	Mild	Negative-Mild	0.0111275	0.000474018	3.03434	0.00968919	0.0125659				9.999e-05	9.999e-05	0.000101603	BH	TRUE	model3	0.275266	0.356309	BH	FALSE	0.41059	0.43112	BH	FALSE	Pairwise global contrast test passes workbook-level multiplicity correction	TRUE	FALSE	FALSE	0.1
A23	three_groups	model3	population_averaged	9.47774	Negative	Mild	Negative-Mild	0.0111773	0.000476296	3.03434	0.00973201	0.0126225				9.999e-05	9.999e-05	0.000101603	BH	TRUE	model3	0.275266	0.356309	BH	FALSE	0.41059	0.43112	BH	FALSE	Pairwise global contrast test passes workbook-level multiplicity correction	TRUE	FALSE	FALSE	0.1
A23	three_groups	model3	population_averaged	9.54073	Negative	Mild	Negative-Mild	0.0112218	0.000472322	3.03434	0.00978859	0.012655				9.999e-05	9.999e-05	0.000101603	BH	TRUE	model3	0.275266	0.356309	BH	FALSE	0.41059	0.43112	BH	FALSE	Pairwise global contrast test passes workbook-level multiplicity correction	TRUE	FALSE	FALSE	0.1
A23	three_groups	model3	population_averaged	9.60372	Negative	Mild	Negative-Mild	0.0112652	0.000472322	3.03434	0.00983198	0.0126984				9.999e-05	9.999e-05	0.000101603	BH	TRUE	model3	0.275266	0.356309	BH	FALSE	0.41059	0.43112	BH	FALSE	Pairwise global contrast test passes workbook-level multiplicity correction	TRUE	FALSE	FALSE	0.1
A23	three_groups	model3	population_averaged	9.6667	Negative	Mild	Negative-Mild	0.0113077	0.000476296	3.03434	0.00986242	0.0127529				9.999e-05	9.999e-05	0.000101603	BH	TRUE	model3	0.275266	0.356309	BH	FALSE	0.41059	0.43112	BH	FALSE	Pairwise global contrast test passes workbook-level multiplicity correction	TRUE	FALSE	FALSE	0.1
A23	three_groups	model3	population_averaged	9.72969	Negative	Mild	Negative-Mild	0.011346	0.000474018	3.03434	0.00990766	0.0127843				9.999e-05	9.999e-05	0.000101603	BH	TRUE	model3	0.275266	0.356309	BH	FALSE	0.41059	0.43112	BH	FALSE	Pairwise global contrast test passes workbook-level multiplicity correction	TRUE	FALSE	FALSE	0.1
A23	three_groups	model3	population_averaged	9.79268	Negative	Mild	Negative-Mild	0.0113843	0.000478222	3.03434	0.00993323	0.0128354				9.999e-05	9.999e-05	0.000101603	BH	TRUE	model3	0.275266	0.356309	BH	FALSE	0.41059	0.43112	BH	FALSE	Pairwise global contrast test passes workbook-level multiplicity correction	TRUE	FALSE	FALSE	0.1
A23	three_groups	model3	population_averaged	9.85567	Negative	Mild	Negative-Mild	0.0114215	0.000480005	3.03434	0.00996498	0.012878				9.999e-05	9.999e-05	0.000101603	BH	TRUE	model3	0.275266	0.356309	BH	FALSE	0.41059	0.43112	BH	FALSE	Pairwise global contrast test passes workbook-level multiplicity correction	TRUE	FALSE	FALSE	0.1
A23	three_groups	model3	population_averaged	9.91865	Negative	Mild	Negative-Mild	0.0114576	0.000480072	3.03434	0.0100009	0.0129143				9.999e-05	9.999e-05	0.000101603	BH	TRUE	model3	0.275266	0.356309	BH	FALSE	0.41059	0.43112	BH	FALSE	Pairwise global contrast test passes workbook-level multiplicity correction	TRUE	FALSE	FALSE	0.1
A23	three_groups	model3	population_averaged	9.98164	Negative	Mild	Negative-Mild	0.0114937	0.000486067	3.03434	0.0100188	0.0129686				9.999e-05	9.999e-05	0.000101603	BH	TRUE	model3	0.275266	0.356309	BH	FALSE	0.41059	0.43112	BH	FALSE	Pairwise global contrast test passes workbook-level multiplicity correction	TRUE	FALSE	FALSE	0.1
A23	three_groups	model3	population_averaged	10.0446	Negative	Mild	Negative-Mild	0.0115311	0.000482531	3.03434	0.010067	0.0129953				9.999e-05	9.999e-05	0.000101603	BH	TRUE	model3	0.275266	0.356309	BH	FALSE	0.41059	0.43112	BH	FALSE	Pairwise global contrast test passes workbook-level multiplicity correction	TRUE	FALSE	FALSE	0.1
A23	three_groups	model3	population_averaged	10.1076	Negative	Mild	Negative-Mild	0.0115687	0.000482714	3.03434	0.010104	0.0130334				9.999e-05	9.999e-05	0.000101603	BH	TRUE	model3	0.275266	0.356309	BH	FALSE	0.41059	0.43112	BH	FALSE	Pairwise global contrast test passes workbook-level multiplicity correction	TRUE	FALSE	FALSE	0.1
A23	three_groups	model3	population_averaged	10.1706	Negative	Mild	Negative-Mild	0.0116074	0.000484495	3.03434	0.0101373	0.0130775				9.999e-05	9.999e-05	0.000101603	BH	TRUE	model3	0.275266	0.356309	BH	FALSE	0.41059	0.43112	BH	FALSE	Pairwise global contrast test passes workbook-level multiplicity correction	TRUE	FALSE	FALSE	0.1
A23	three_groups	model3	population_averaged	10.2336	Negative	Mild	Negative-Mild	0.0116498	0.000479011	3.03434	0.0101963	0.0131033				9.999e-05	9.999e-05	0.000101603	BH	TRUE	model3	0.275266	0.356309	BH	FALSE	0.41059	0.43112	BH	FALSE	Pairwise global contrast test passes workbook-level multiplicity correction	TRUE	FALSE	FALSE	0.1
A23	three_groups	model3	population_averaged	10.2966	Negative	Mild	Negative-Mild	0.0116922	0.000479536	3.03434	0.0102371	0.0131473				9.999e-05	9.999e-05	0.000101603	BH	TRUE	model3	0.275266	0.356309	BH	FALSE	0.41059	0.43112	BH	FALSE	Pairwise global contrast test passes workbook-level multiplicity correction	TRUE	FALSE	FALSE	0.1
A23	three_groups	model3	population_averaged	10.3596	Negative	Mild	Negative-Mild	0.0117389	0.000476494	3.03434	0.010293	0.0131847				9.999e-05	9.999e-05	0.000101603	BH	TRUE	model3	0.275266	0.356309	BH	FALSE	0.41059	0.43112	BH	FALSE	Pairwise global contrast test passes workbook-level multiplicity correction	TRUE	FALSE	FALSE	0.1
A23	three_groups	model3	population_averaged	10.4226	Negative	Mild	Negative-Mild	0.0117886	0.000473244	3.03434	0.0103526	0.0132245				9.999e-05	9.999e-05	0.000101603	BH	TRUE	model3	0.275266	0.356309	BH	FALSE	0.41059	0.43112	BH	FALSE	Pairwise global contrast test passes workbook-level multiplicity correction	TRUE	FALSE	FALSE	0.1
A23	three_groups	model3	population_averaged	10.4855	Negative	Mild	Negative-Mild	0.0118382	0.000476551	3.03434	0.0103922	0.0132842				9.999e-05	9.999e-05	0.000101603	BH	TRUE	model3	0.275266	0.356309	BH	FALSE	0.41059	0.43112	BH	FALSE	Pairwise global contrast test passes workbook-level multiplicity correction	TRUE	FALSE	FALSE	0.1
A23	three_groups	model3	population_averaged	10.5485	Negative	Mild	Negative-Mild	0.0118956	0.000471822	3.03434	0.010464	0.0133273				9.999e-05	9.999e-05	0.000101603	BH	TRUE	model3	0.275266	0.356309	BH	FALSE	0.41059	0.43112	BH	FALSE	Pairwise global contrast test passes workbook-level multiplicity correction	TRUE	FALSE	FALSE	0.1
A23	three_groups	model3	population_averaged	10.6115	Negative	Mild	Negative-Mild	0.0119535	0.000473016	3.03434	0.0105182	0.0133888				9.999e-05	9.999e-05	0.000101603	BH	TRUE	model3	0.275266	0.356309	BH	FALSE	0.41059	0.43112	BH	FALSE	Pairwise global contrast test passes workbook-level multiplicity correction	TRUE	FALSE	FALSE	0.1
A23	three_groups	model3	population_averaged	10.6745	Negative	Mild	Negative-Mild	0.0120136	0.000476207	3.03434	0.0105687	0.0134586				9.999e-05	9.999e-05	0.000101603	BH	TRUE	model3	0.275266	0.356309	BH	FALSE	0.41059	0.43112	BH	FALSE	Pairwise global contrast test passes workbook-level multiplicity correction	TRUE	FALSE	FALSE	0.1
A23	three_groups	model3	population_averaged	10.7375	Negative	Mild	Negative-Mild	0.0120791	0.000474946	3.03434	0.0106379	0.0135202				9.999e-05	9.999e-05	0.000101603	BH	TRUE	model3	0.275266	0.356309	BH	FALSE	0.41059	0.43112	BH	FALSE	Pairwise global contrast test passes workbook-level multiplicity correction	TRUE	FALSE	FALSE	0.1
A23	three_groups	model3	population_averaged	10.8005	Negative	Mild	Negative-Mild	0.0121445	0.000480086	3.03434	0.0106877	0.0136012				9.999e-05	9.999e-05	0.000101603	BH	TRUE	model3	0.275266	0.356309	BH	FALSE	0.41059	0.43112	BH	FALSE	Pairwise global contrast test passes workbook-level multiplicity correction	TRUE	FALSE	FALSE	0.1
A23	three_groups	model3	population_averaged	10.8635	Negative	Mild	Negative-Mild	0.0122136	0.000480549	3.03434	0.0107555	0.0136718				9.999e-05	9.999e-05	0.000101603	BH	TRUE	model3	0.275266	0.356309	BH	FALSE	0.41059	0.43112	BH	FALSE	Pairwise global contrast test passes workbook-level multiplicity correction	TRUE	FALSE	FALSE	0.1
A23	three_groups	model3	population_averaged	10.9265	Negative	Mild	Negative-Mild	0.0122847	0.000481189	3.03434	0.0108246	0.0137448				9.999e-05	9.999e-05	0.000101603	BH	TRUE	model3	0.275266	0.356309	BH	FALSE	0.41059	0.43112	BH	FALSE	Pairwise global contrast test passes workbook-level multiplicity correction	TRUE	FALSE	FALSE	0.1
A23	three_groups	model3	population_averaged	10.9894	Negative	Mild	Negative-Mild	0.0123558	0.000487522	3.03434	0.0108765	0.0138351				9.999e-05	9.999e-05	0.000101603	BH	TRUE	model3	0.275266	0.356309	BH	FALSE	0.41059	0.43112	BH	FALSE	Pairwise global contrast test passes workbook-level multiplicity correction	TRUE	FALSE	FALSE	0.1
A23	three_groups	model3	population_averaged	11.0524	Negative	Mild	Negative-Mild	0.01243	0.000482354	3.03434	0.0109664	0.0138936				9.999e-05	9.999e-05	0.000101603	BH	TRUE	model3	0.275266	0.356309	BH	FALSE	0.41059	0.43112	BH	FALSE	Pairwise global contrast test passes workbook-level multiplicity correction	TRUE	FALSE	FALSE	0.1
A23	three_groups	model3	population_averaged	11.1154	Negative	Mild	Negative-Mild	0.0125042	0.000482891	3.03434	0.0110389	0.0139694				9.999e-05	9.999e-05	0.000101603	BH	TRUE	model3	0.275266	0.356309	BH	FALSE	0.41059	0.43112	BH	FALSE	Pairwise global contrast test passes workbook-level multiplicity correction	TRUE	FALSE	FALSE	0.1
A23	three_groups	model3	population_averaged	11.1784	Negative	Mild	Negative-Mild	0.0125785	0.000482932	3.03434	0.0111132	0.0140439				9.999e-05	9.999e-05	0.000101603	BH	TRUE	model3	0.275266	0.356309	BH	FALSE	0.41059	0.43112	BH	FALSE	Pairwise global contrast test passes workbook-level multiplicity correction	TRUE	FALSE	FALSE	0.1
A23	three_groups	model3	population_averaged	11.2414	Negative	Mild	Negative-Mild	0.0126532	0.000477969	3.03434	0.0112029	0.0141035				9.999e-05	9.999e-05	0.000101603	BH	TRUE	model3	0.275266	0.356309	BH	FALSE	0.41059	0.43112	BH	FALSE	Pairwise global contrast test passes workbook-level multiplicity correction	TRUE	FALSE	FALSE	0.1
A23	three_groups	model3	population_averaged	11.3044	Negative	Mild	Negative-Mild	0.0127279	0.000479094	3.03434	0.0112741	0.0141816				9.999e-05	9.999e-05	0.000101603	BH	TRUE	model3	0.275266	0.356309	BH	FALSE	0.41059	0.43112	BH	FALSE	Pairwise global contrast test passes workbook-level multiplicity correction	TRUE	FALSE	FALSE	0.1
A23	three_groups	model3	population_averaged	11.3674	Negative	Mild	Negative-Mild	0.0128015	0.000474856	3.03434	0.0113606	0.0142423				9.999e-05	9.999e-05	0.000101603	BH	TRUE	model3	0.275266	0.356309	BH	FALSE	0.41059	0.43112	BH	FALSE	Pairwise global contrast test passes workbook-level multiplicity correction	TRUE	FALSE	FALSE	0.1
A23	three_groups	model3	population_averaged	11.4304	Negative	Mild	Negative-Mild	0.0128746	0.000472587	3.03434	0.0114406	0.0143086				9.999e-05	9.999e-05	0.000101603	BH	TRUE	model3	0.275266	0.356309	BH	FALSE	0.41059	0.43112	BH	FALSE	Pairwise global contrast test passes workbook-level multiplicity correction	TRUE	FALSE	FALSE	0.1
A23	three_groups	model3	population_averaged	11.4933	Negative	Mild	Negative-Mild	0.0129476	0.000475862	3.03434	0.0115037	0.0143916				9.999e-05	9.999e-05	0.000101603	BH	TRUE	model3	0.275266	0.356309	BH	FALSE	0.41059	0.43112	BH	FALSE	Pairwise global contrast test passes workbook-level multiplicity correction	TRUE	FALSE	FALSE	0.1
A23	three_groups	model3	population_averaged	11.5563	Negative	Mild	Negative-Mild	0.0130183	0.000471513	3.03434	0.0115876	0.014449				9.999e-05	9.999e-05	0.000101603	BH	TRUE	model3	0.275266	0.356309	BH	FALSE	0.41059	0.43112	BH	FALSE	Pairwise global contrast test passes workbook-level multiplicity correction	TRUE	FALSE	FALSE	0.1
A23	three_groups	model3	population_averaged	11.6193	Negative	Mild	Negative-Mild	0.013089	0.00047392	3.03434	0.0116509	0.014527				9.999e-05	9.999e-05	0.000101603	BH	TRUE	model3	0.275266	0.356309	BH	FALSE	0.41059	0.43112	BH	FALSE	Pairwise global contrast test passes workbook-level multiplicity correction	TRUE	FALSE	FALSE	0.1
A23	three_groups	model3	population_averaged	11.6823	Negative	Mild	Negative-Mild	0.0131586	0.000476316	3.03434	0.0117133	0.0146039				9.999e-05	9.999e-05	0.000101603	BH	TRUE	model3	0.275266	0.356309	BH	FALSE	0.41059	0.43112	BH	FALSE	Pairwise global contrast test passes workbook-level multiplicity correction	TRUE	FALSE	FALSE	0.1
A23	three_groups	model3	population_averaged	11.7453	Negative	Mild	Negative-Mild	0.0132268	0.000476069	3.03434	0.0117823	0.0146714				9.999e-05	9.999e-05	0.000101603	BH	TRUE	model3	0.275266	0.356309	BH	FALSE	0.41059	0.43112	BH	FALSE	Pairwise global contrast test passes workbook-level multiplicity correction	TRUE	FALSE	FALSE	0.1
A23	three_groups	model3	population_averaged	11.8083	Negative	Mild	Negative-Mild	0.0132951	0.000482136	3.03434	0.0118321	0.0147581				9.999e-05	9.999e-05	0.000101603	BH	TRUE	model3	0.275266	0.356309	BH	FALSE	0.41059	0.43112	BH	FALSE	Pairwise global contrast test passes workbook-level multiplicity correction	TRUE	FALSE	FALSE	0.1
A23	three_groups	model3	population_averaged	11.8713	Negative	Mild	Negative-Mild	0.0133622	0.000481214	3.03434	0.011902	0.0148223				9.999e-05	9.999e-05	0.000101603	BH	TRUE	model3	0.275266	0.356309	BH	FALSE	0.41059	0.43112	BH	FALSE	Pairwise global contrast test passes workbook-level multiplicity correction	TRUE	FALSE	FALSE	0.1
A23	three_groups	model3	population_averaged	11.9343	Negative	Mild	Negative-Mild	0.0134289	0.0004824	3.03434	0.0119651	0.0148927				9.999e-05	9.999e-05	0.000101603	BH	TRUE	model3	0.275266	0.356309	BH	FALSE	0.41059	0.43112	BH	FALSE	Pairwise global contrast test passes workbook-level multiplicity correction	TRUE	FALSE	FALSE	0.1
A23	three_groups	model3	population_averaged	11.9973	Negative	Mild	Negative-Mild	0.0134956	0.000487029	3.03434	0.0120178	0.0149734				9.999e-05	9.999e-05	0.000101603	BH	TRUE	model3	0.275266	0.356309	BH	FALSE	0.41059	0.43112	BH	FALSE	Pairwise global contrast test passes workbook-level multiplicity correction	TRUE	FALSE	FALSE	0.1
A23	three_groups	model3	population_averaged	12.0602	Negative	Mild	Negative-Mild	0.0135622	0.000482182	3.03434	0.0120991	0.0150254				9.999e-05	9.999e-05	0.000101603	BH	TRUE	model3	0.275266	0.356309	BH	FALSE	0.41059	0.43112	BH	FALSE	Pairwise global contrast test passes workbook-level multiplicity correction	TRUE	FALSE	FALSE	0.1
A23	three_groups	model3	population_averaged	12.1232	Negative	Mild	Negative-Mild	0.0136289	0.000483043	3.03434	0.0121631	0.0150946				9.999e-05	9.999e-05	0.000101603	BH	TRUE	model3	0.275266	0.356309	BH	FALSE	0.41059	0.43112	BH	FALSE	Pairwise global contrast test passes workbook-level multiplicity correction	TRUE	FALSE	FALSE	0.1
A23	three_groups	model3	population_averaged	12.1862	Negative	Mild	Negative-Mild	0.0136961	0.000481342	3.03434	0.0122355	0.0151566				9.999e-05	9.999e-05	0.000101603	BH	TRUE	model3	0.275266	0.356309	BH	FALSE	0.41059	0.43112	BH	FALSE	Pairwise global contrast test passes workbook-level multiplicity correction	TRUE	FALSE	FALSE	0.1
A23	three_groups	model3	population_averaged	12.2492	Negative	Mild	Negative-Mild	0.0137639	0.000476894	3.03434	0.0123168	0.0152109				9.999e-05	9.999e-05	0.000101603	BH	TRUE	model3	0.275266	0.356309	BH	FALSE	0.41059	0.43112	BH	FALSE	Pairwise global contrast test passes workbook-level multiplicity correction	TRUE	FALSE	FALSE	0.1
A23	three_groups	model3	population_averaged	12.3122	Negative	Mild	Negative-Mild	0.0138317	0.00047862	3.03434	0.0123794	0.015284				9.999e-05	9.999e-05	0.000101603	BH	TRUE	model3	0.275266	0.356309	BH	FALSE	0.41059	0.43112	BH	FALSE	Pairwise global contrast test passes workbook-level multiplicity correction	TRUE	FALSE	FALSE	0.1
A23	three_groups	model3	population_averaged	12.3752	Negative	Mild	Negative-Mild	0.0139011	0.000473258	3.03434	0.0124651	0.0153372				9.999e-05	9.999e-05	0.000101603	BH	TRUE	model3	0.275266	0.356309	BH	FALSE	0.41059	0.43112	BH	FALSE	Pairwise global contrast test passes workbook-level multiplicity correction	TRUE	FALSE	FALSE	0.1
A23	three_groups	model3	population_averaged	12.4382	Negative	Mild	Negative-Mild	0.0139709	0.00047201	3.03434	0.0125387	0.0154032				9.999e-05	9.999e-05	0.000101603	BH	TRUE	model3	0.275266	0.356309	BH	FALSE	0.41059	0.43112	BH	FALSE	Pairwise global contrast test passes workbook-level multiplicity correction	TRUE	FALSE	FALSE	0.1
A23	three_groups	model3	population_averaged	12.5012	Negative	Mild	Negative-Mild	0.0140411	0.0004745	3.03434	0.0126013	0.0154809				9.999e-05	9.999e-05	0.000101603	BH	TRUE	model3	0.275266	0.356309	BH	FALSE	0.41059	0.43112	BH	FALSE	Pairwise global contrast test passes workbook-level multiplicity correction	TRUE	FALSE	FALSE	0.1
A23	three_groups	model3	population_averaged	12.5641	Negative	Mild	Negative-Mild	0.014113	0.0004714	3.03434	0.0126826	0.0155434				9.999e-05	9.999e-05	0.000101603	BH	TRUE	model3	0.275266	0.356309	BH	FALSE	0.41059	0.43112	BH	FALSE	Pairwise global contrast test passes workbook-level multiplicity correction	TRUE	FALSE	FALSE	0.1
A23	three_groups	model3	population_averaged	12.6271	Negative	Mild	Negative-Mild	0.0141848	0.000475063	3.03434	0.0127433	0.0156263				9.999e-05	9.999e-05	0.000101603	BH	TRUE	model3	0.275266	0.356309	BH	FALSE	0.41059	0.43112	BH	FALSE	Pairwise global contrast test passes workbook-level multiplicity correction	TRUE	FALSE	FALSE	0.1
A23	three_groups	model3	population_averaged	12.6901	Negative	Mild	Negative-Mild	0.0142574	0.00047667	3.03434	0.0128111	0.0157038				9.999e-05	9.999e-05	0.000101603	BH	TRUE	model3	0.275266	0.356309	BH	FALSE	0.41059	0.43112	BH	FALSE	Pairwise global contrast test passes workbook-level multiplicity correction	TRUE	FALSE	FALSE	0.1
A23	three_groups	model3	population_averaged	12.7531	Negative	Mild	Negative-Mild	0.0143307	0.000477451	3.03434	0.0128819	0.0157794				9.999e-05	9.999e-05	0.000101603	BH	TRUE	model3	0.275266	0.356309	BH	FALSE	0.41059	0.43112	BH	FALSE	Pairwise global contrast test passes workbook-level multiplicity correction	TRUE	FALSE	FALSE	0.1
A23	three_groups	model3	population_averaged	12.8161	Negative	Mild	Negative-Mild	0.0144039	0.000484441	3.03434	0.012934	0.0158739				9.999e-05	9.999e-05	0.000101603	BH	TRUE	model3	0.275266	0.356309	BH	FALSE	0.41059	0.43112	BH	FALSE	Pairwise global contrast test passes workbook-level multiplicity correction	TRUE	FALSE	FALSE	0.1
A23	three_groups	model3	population_averaged	12.8791	Negative	Mild	Negative-Mild	0.0144774	0.000482058	3.03434	0.0130147	0.0159401				9.999e-05	9.999e-05	0.000101603	BH	TRUE	model3	0.275266	0.356309	BH	FALSE	0.41059	0.43112	BH	FALSE	Pairwise global contrast test passes workbook-level multiplicity correction	TRUE	FALSE	FALSE	0.1
A23	three_groups	model3	population_averaged	12.9421	Negative	Mild	Negative-Mild	0.0145509	0.000483745	3.03434	0.013083	0.0160187				9.999e-05	9.999e-05	0.000101603	BH	TRUE	model3	0.275266	0.356309	BH	FALSE	0.41059	0.43112	BH	FALSE	Pairwise global contrast test passes workbook-level multiplicity correction	TRUE	FALSE	FALSE	0.1
A23	three_groups	model3	population_averaged	13.0051	Negative	Mild	Negative-Mild	0.0146241	0.000486591	3.03434	0.0131476	0.0161006				9.999e-05	9.999e-05	0.000101603	BH	TRUE	model3	0.275266	0.356309	BH	FALSE	0.41059	0.43112	BH	FALSE	Pairwise global contrast test passes workbook-level multiplicity correction	TRUE	FALSE	FALSE	0.1
A23	three_groups	model3	population_averaged	13.068	Negative	Mild	Negative-Mild	0.0146966	0.000482005	3.03434	0.0132341	0.0161592				9.999e-05	9.999e-05	0.000101603	BH	TRUE	model3	0.275266	0.356309	BH	FALSE	0.41059	0.43112	BH	FALSE	Pairwise global contrast test passes workbook-level multiplicity correction	TRUE	FALSE	FALSE	0.1
A23	three_groups	model3	population_averaged	13.131	Negative	Mild	Negative-Mild	0.0147692	0.000483127	3.03434	0.0133032	0.0162351				9.999e-05	9.999e-05	0.000101603	BH	TRUE	model3	0.275266	0.356309	BH	FALSE	0.41059	0.43112	BH	FALSE	Pairwise global contrast test passes workbook-level multiplicity correction	TRUE	FALSE	FALSE	0.1
A23	three_groups	model3	population_averaged	13.194	Negative	Mild	Negative-Mild	0.0148406	0.000479663	3.03434	0.0133851	0.016296				9.999e-05	9.999e-05	0.000101603	BH	TRUE	model3	0.275266	0.356309	BH	FALSE	0.41059	0.43112	BH	FALSE	Pairwise global contrast test passes workbook-level multiplicity correction	TRUE	FALSE	FALSE	0.1
A23	three_groups	model3	population_averaged	13.257	Negative	Mild	Negative-Mild	0.0149113	0.000475708	3.03434	0.0134678	0.0163548				9.999e-05	9.999e-05	0.000101603	BH	TRUE	model3	0.275266	0.356309	BH	FALSE	0.41059	0.43112	BH	FALSE	Pairwise global contrast test passes workbook-level multiplicity correction	TRUE	FALSE	FALSE	0.1
A23	three_groups	model3	population_averaged	13.32	Negative	Mild	Negative-Mild	0.014982	0.000478026	3.03434	0.0135315	0.0164325				9.999e-05	9.999e-05	0.000101603	BH	TRUE	model3	0.275266	0.356309	BH	FALSE	0.41059	0.43112	BH	FALSE	Pairwise global contrast test passes workbook-level multiplicity correction	TRUE	FALSE	FALSE	0.1
A23	three_groups	model3	population_averaged	13.383	Negative	Mild	Negative-Mild	0.0150509	0.000471633	3.03434	0.0136198	0.016482				9.999e-05	9.999e-05	0.000101603	BH	TRUE	model3	0.275266	0.356309	BH	FALSE	0.41059	0.43112	BH	FALSE	Pairwise global contrast test passes workbook-level multiplicity correction	TRUE	FALSE	FALSE	0.1
A23	three_groups	model3	population_averaged	13.446	Negative	Mild	Negative-Mild	0.0151198	0.000471463	3.03434	0.0136892	0.0165504				9.999e-05	9.999e-05	0.000101603	BH	TRUE	model3	0.275266	0.356309	BH	FALSE	0.41059	0.43112	BH	FALSE	Pairwise global contrast test passes workbook-level multiplicity correction	TRUE	FALSE	FALSE	0.1
A23	three_groups	model3	population_averaged	13.509	Negative	Mild	Negative-Mild	0.0151883	0.000473269	3.03434	0.0137523	0.0166244				9.999e-05	9.999e-05	0.000101603	BH	TRUE	model3	0.275266	0.356309	BH	FALSE	0.41059	0.43112	BH	FALSE	Pairwise global contrast test passes workbook-level multiplicity correction	TRUE	FALSE	FALSE	0.1
A23	three_groups	model3	population_averaged	13.5719	Negative	Mild	Negative-Mild	0.0152562	0.000471505	3.03434	0.0138255	0.0166869				9.999e-05	9.999e-05	0.000101603	BH	TRUE	model3	0.275266	0.356309	BH	FALSE	0.41059	0.43112	BH	FALSE	Pairwise global contrast test passes workbook-level multiplicity correction	TRUE	FALSE	FALSE	0.1
A23	three_groups	model3	population_averaged	13.6349	Negative	Mild	Negative-Mild	0.0153241	0.000476506	3.03434	0.0138782	0.01677				9.999e-05	9.999e-05	0.000101603	BH	TRUE	model3	0.275266	0.356309	BH	FALSE	0.41059	0.43112	BH	FALSE	Pairwise global contrast test passes workbook-level multiplicity correction	TRUE	FALSE	FALSE	0.1
A23	three_groups	model3	population_averaged	13.6979	Negative	Mild	Negative-Mild	0.0153925	0.000477355	3.03434	0.0139441	0.016841				9.999e-05	9.999e-05	0.000101603	BH	TRUE	model3	0.275266	0.356309	BH	FALSE	0.41059	0.43112	BH	FALSE	Pairwise global contrast test passes workbook-level multiplicity correction	TRUE	FALSE	FALSE	0.1
A23	three_groups	model3	population_averaged	13.7609	Negative	Mild	Negative-Mild	0.0154612	0.000479193	3.03434	0.0140072	0.0169152				9.999e-05	9.999e-05	0.000101603	BH	TRUE	model3	0.275266	0.356309	BH	FALSE	0.41059	0.43112	BH	FALSE	Pairwise global contrast test passes workbook-level multiplicity correction	TRUE	FALSE	FALSE	0.1
A23	three_groups	model3	population_averaged	13.8239	Negative	Mild	Negative-Mild	0.0155299	0.000486659	3.03434	0.0140533	0.0170066				9.999e-05	9.999e-05	0.000101603	BH	TRUE	model3	0.275266	0.356309	BH	FALSE	0.41059	0.43112	BH	FALSE	Pairwise global contrast test passes workbook-level multiplicity correction	TRUE	FALSE	FALSE	0.1
A23	three_groups	model3	population_averaged	13.8869	Negative	Mild	Negative-Mild	0.0156017	0.000483169	3.03434	0.0141356	0.0170678				9.999e-05	9.999e-05	0.000101603	BH	TRUE	model3	0.275266	0.356309	BH	FALSE	0.41059	0.43112	BH	FALSE	Pairwise global contrast test passes workbook-level multiplicity correction	TRUE	FALSE	FALSE	0.1
A23	three_groups	model3	population_averaged	13.9499	Negative	Mild	Negative-Mild	0.0156735	0.000485286	3.03434	0.0142009	0.017146				9.999e-05	9.999e-05	0.000101603	BH	TRUE	model3	0.275266	0.356309	BH	FALSE	0.41059	0.43112	BH	FALSE	Pairwise global contrast test passes workbook-level multiplicity correction	TRUE	FALSE	FALSE	0.1
A23	three_groups	model3	population_averaged	14.0129	Negative	Mild	Negative-Mild	0.0157473	0.000486228	3.03434	0.0142719	0.0172227				9.999e-05	9.999e-05	0.000101603	BH	TRUE	model3	0.275266	0.356309	BH	FALSE	0.41059	0.43112	BH	FALSE	Pairwise global contrast test passes workbook-level multiplicity correction	TRUE	FALSE	FALSE	0.1
A23	three_groups	model3	population_averaged	14.0758	Negative	Mild	Negative-Mild	0.0158245	0.000481795	3.03434	0.0143626	0.0172864				9.999e-05	9.999e-05	0.000101603	BH	TRUE	model3	0.275266	0.356309	BH	FALSE	0.41059	0.43112	BH	FALSE	Pairwise global contrast test passes workbook-level multiplicity correction	TRUE	FALSE	FALSE	0.1
A23	three_groups	model3	population_averaged	14.1388	Negative	Mild	Negative-Mild	0.0159017	0.000483066	3.03434	0.0144359	0.0173675				9.999e-05	9.999e-05	0.000101603	BH	TRUE	model3	0.275266	0.356309	BH	FALSE	0.41059	0.43112	BH	FALSE	Pairwise global contrast test passes workbook-level multiplicity correction	TRUE	FALSE	FALSE	0.1
A23	three_groups	model3	population_averaged	14.2018	Negative	Mild	Negative-Mild	0.0159843	0.000477783	3.03434	0.0145345	0.0174341				9.999e-05	9.999e-05	0.000101603	BH	TRUE	model3	0.275266	0.356309	BH	FALSE	0.41059	0.43112	BH	FALSE	Pairwise global contrast test passes workbook-level multiplicity correction	TRUE	FALSE	FALSE	0.1
A23	three_groups	model3	population_averaged	14.2648	Negative	Mild	Negative-Mild	0.0160688	0.000474275	3.03434	0.0146297	0.0175079				9.999e-05	9.999e-05	0.000101603	BH	TRUE	model3	0.275266	0.356309	BH	FALSE	0.41059	0.43112	BH	FALSE	Pairwise global contrast test passes workbook-level multiplicity correction	TRUE	FALSE	FALSE	0.1
A23	three_groups	model3	population_averaged	14.3278	Negative	Mild	Negative-Mild	0.0161541	0.000475793	3.03434	0.0147103	0.0175978				9.999e-05	9.999e-05	0.000101603	BH	TRUE	model3	0.275266	0.356309	BH	FALSE	0.41059	0.43112	BH	FALSE	Pairwise global contrast test passes workbook-level multiplicity correction	TRUE	FALSE	FALSE	0.1
A23	three_groups	model3	population_averaged	14.3908	Negative	Mild	Negative-Mild	0.0162468	0.000469864	3.03434	0.014821	0.0176725				9.999e-05	9.999e-05	0.000101603	BH	TRUE	model3	0.275266	0.356309	BH	FALSE	0.41059	0.43112	BH	FALSE	Pairwise global contrast test passes workbook-level multiplicity correction	TRUE	FALSE	FALSE	0.1
A23	three_groups	model3	population_averaged	14.4538	Negative	Mild	Negative-Mild	0.0163395	0.000470868	3.03434	0.0149107	0.0177683				9.999e-05	9.999e-05	0.000101603	BH	TRUE	model3	0.275266	0.356309	BH	FALSE	0.41059	0.43112	BH	FALSE	Pairwise global contrast test passes workbook-level multiplicity correction	TRUE	FALSE	FALSE	0.1
A23	three_groups	model3	population_averaged	14.5168	Negative	Mild	Negative-Mild	0.0164357	0.00047215	3.03434	0.015003	0.0178683				9.999e-05	9.999e-05	0.000101603	BH	TRUE	model3	0.275266	0.356309	BH	FALSE	0.41059	0.43112	BH	FALSE	Pairwise global contrast test passes workbook-level multiplicity correction	TRUE	FALSE	FALSE	0.1
A23	three_groups	model3	population_averaged	14.5797	Negative	Mild	Negative-Mild	0.0165362	0.000471878	3.03434	0.0151044	0.017968				9.999e-05	9.999e-05	0.000101603	BH	TRUE	model3	0.275266	0.356309	BH	FALSE	0.41059	0.43112	BH	FALSE	Pairwise global contrast test passes workbook-level multiplicity correction	TRUE	FALSE	FALSE	0.1
A23	three_groups	model3	population_averaged	14.6427	Negative	Mild	Negative-Mild	0.0166367	0.000478361	3.03434	0.0151852	0.0180882				9.999e-05	9.999e-05	0.000101603	BH	TRUE	model3	0.275266	0.356309	BH	FALSE	0.41059	0.43112	BH	FALSE	Pairwise global contrast test passes workbook-level multiplicity correction	TRUE	FALSE	FALSE	0.1
A23	three_groups	model3	population_averaged	14.7057	Negative	Mild	Negative-Mild	0.0167422	0.000478528	3.03434	0.0152901	0.0181942				9.999e-05	9.999e-05	0.000101603	BH	TRUE	model3	0.275266	0.356309	BH	FALSE	0.41059	0.43112	BH	FALSE	Pairwise global contrast test passes workbook-level multiplicity correction	TRUE	FALSE	FALSE	0.1
A23	three_groups	model3	population_averaged	14.7687	Negative	Mild	Negative-Mild	0.0168489	0.000481485	3.03434	0.0153879	0.0183098				9.999e-05	9.999e-05	0.000101603	BH	TRUE	model3	0.275266	0.356309	BH	FALSE	0.41059	0.43112	BH	FALSE	Pairwise global contrast test passes workbook-level multiplicity correction	TRUE	FALSE	FALSE	0.1
A23	three_groups	model3	population_averaged	14.8317	Negative	Mild	Negative-Mild	0.0169561	0.000487735	3.03434	0.0154761	0.018436				9.999e-05	9.999e-05	0.000101603	BH	TRUE	model3	0.275266	0.356309	BH	FALSE	0.41059	0.43112	BH	FALSE	Pairwise global contrast test passes workbook-level multiplicity correction	TRUE	FALSE	FALSE	0.1
A23	three_groups	model3	population_averaged	14.8947	Negative	Mild	Negative-Mild	0.0170662	0.000484704	3.03434	0.0155955	0.018537				9.999e-05	9.999e-05	0.000101603	BH	TRUE	model3	0.275266	0.356309	BH	FALSE	0.41059	0.43112	BH	FALSE	Pairwise global contrast test passes workbook-level multiplicity correction	TRUE	FALSE	FALSE	0.1
A23	three_groups	model3	population_averaged	14.9577	Negative	Mild	Negative-Mild	0.0171764	0.000487135	3.03434	0.0156982	0.0186545				9.999e-05	9.999e-05	0.000101603	BH	TRUE	model3	0.275266	0.356309	BH	FALSE	0.41059	0.43112	BH	FALSE	Pairwise global contrast test passes workbook-level multiplicity correction	TRUE	FALSE	FALSE	0.1
A23	three_groups	model3	population_averaged	15.0207	Negative	Mild	Negative-Mild	0.0172866	0.000485967	3.03434	0.015812	0.0187612				9.999e-05	9.999e-05	0.000101603	BH	TRUE	model3	0.275266	0.356309	BH	FALSE	0.41059	0.43112	BH	FALSE	Pairwise global contrast test passes workbook-level multiplicity correction	TRUE	FALSE	FALSE	0.1
A23	three_groups	model3	population_averaged	15.0836	Negative	Mild	Negative-Mild	0.0173969	0.000481487	3.03434	0.0159359	0.0188579				9.999e-05	9.999e-05	0.000101603	BH	TRUE	model3	0.275266	0.356309	BH	FALSE	0.41059	0.43112	BH	FALSE	Pairwise global contrast test passes workbook-level multiplicity correction	TRUE	FALSE	FALSE	0.1
A23	three_groups	model3	population_averaged	15.1466	Negative	Mild	Negative-Mild	0.0175072	0.0004827	3.03434	0.0160425	0.0189719				9.999e-05	9.999e-05	0.000101603	BH	TRUE	model3	0.275266	0.356309	BH	FALSE	0.41059	0.43112	BH	FALSE	Pairwise global contrast test passes workbook-level multiplicity correction	TRUE	FALSE	FALSE	0.1
A23	three_groups	model3	population_averaged	15.2096	Negative	Mild	Negative-Mild	0.0176148	0.000475479	3.03434	0.016172	0.0190575				9.999e-05	9.999e-05	0.000101603	BH	TRUE	model3	0.275266	0.356309	BH	FALSE	0.41059	0.43112	BH	FALSE	Pairwise global contrast test passes workbook-level multiplicity correction	TRUE	FALSE	FALSE	0.1
A23	three_groups	model3	population_averaged	15.2726	Negative	Mild	Negative-Mild	0.0177219	0.000472315	3.03434	0.0162887	0.019155				9.999e-05	9.999e-05	0.000101603	BH	TRUE	model3	0.275266	0.356309	BH	FALSE	0.41059	0.43112	BH	FALSE	Pairwise global contrast test passes workbook-level multiplicity correction	TRUE	FALSE	FALSE	0.1
A23	three_groups	model3	population_averaged	15.3356	Negative	Mild	Negative-Mild	0.0178277	0.000472516	3.03434	0.016394	0.0192615				9.999e-05	9.999e-05	0.000101603	BH	TRUE	model3	0.275266	0.356309	BH	FALSE	0.41059	0.43112	BH	FALSE	Pairwise global contrast test passes workbook-level multiplicity correction	TRUE	FALSE	FALSE	0.1
A23	three_groups	model3	population_averaged	15.3986	Negative	Mild	Negative-Mild	0.0179289	0.000467724	3.03434	0.0165096	0.0193481				9.999e-05	9.999e-05	0.000101603	BH	TRUE	model3	0.275266	0.356309	BH	FALSE	0.41059	0.43112	BH	FALSE	Pairwise global contrast test passes workbook-level multiplicity correction	TRUE	FALSE	FALSE	0.1
A23	three_groups	model3	population_averaged	15.4616	Negative	Mild	Negative-Mild	0.01803	0.000470073	3.03434	0.0166036	0.0194564				9.999e-05	9.999e-05	0.000101603	BH	TRUE	model3	0.275266	0.356309	BH	FALSE	0.41059	0.43112	BH	FALSE	Pairwise global contrast test passes workbook-level multiplicity correction	TRUE	FALSE	FALSE	0.1
A23	three_groups	model3	population_averaged	15.5246	Negative	Mild	Negative-Mild	0.0181267	0.000471125	3.03434	0.0166971	0.0195562				9.999e-05	9.999e-05	0.000101603	BH	TRUE	model3	0.275266	0.356309	BH	FALSE	0.41059	0.43112	BH	FALSE	Pairwise global contrast test passes workbook-level multiplicity correction	TRUE	FALSE	FALSE	0.1
A23	three_groups	model3	population_averaged	15.5876	Negative	Mild	Negative-Mild	0.01822	0.000472635	3.03434	0.0167858	0.0196541				9.999e-05	9.999e-05	0.000101603	BH	TRUE	model3	0.275266	0.356309	BH	FALSE	0.41059	0.43112	BH	FALSE	Pairwise global contrast test passes workbook-level multiplicity correction	TRUE	FALSE	FALSE	0.1
A23	three_groups	model3	population_averaged	15.6505	Negative	Mild	Negative-Mild	0.0183132	0.000480887	3.03434	0.0168541	0.0197724				9.999e-05	9.999e-05	0.000101603	BH	TRUE	model3	0.275266	0.356309	BH	FALSE	0.41059	0.43112	BH	FALSE	Pairwise global contrast test passes workbook-level multiplicity correction	TRUE	FALSE	FALSE	0.1
A23	three_groups	model3	population_averaged	15.7135	Negative	Mild	Negative-Mild	0.0183987	0.000480536	3.03434	0.0169406	0.0198568				9.999e-05	9.999e-05	0.000101603	BH	TRUE	model3	0.275266	0.356309	BH	FALSE	0.41059	0.43112	BH	FALSE	Pairwise global contrast test passes workbook-level multiplicity correction	TRUE	FALSE	FALSE	0.1
A23	three_groups	model3	population_averaged	15.7765	Negative	Mild	Negative-Mild	0.0184834	0.000484746	3.03434	0.0170126	0.0199543				9.999e-05	9.999e-05	0.000101603	BH	TRUE	model3	0.275266	0.356309	BH	FALSE	0.41059	0.43112	BH	FALSE	Pairwise global contrast test passes workbook-level multiplicity correction	TRUE	FALSE	FALSE	0.1
A23	three_groups	model3	population_averaged	15.8395	Negative	Mild	Negative-Mild	0.018566	0.000489729	3.03434	0.01708	0.020052				9.999e-05	9.999e-05	0.000101603	BH	TRUE	model3	0.275266	0.356309	BH	FALSE	0.41059	0.43112	BH	FALSE	Pairwise global contrast test passes workbook-level multiplicity correction	TRUE	FALSE	FALSE	0.1
A23	three_groups	model3	population_averaged	15.9025	Negative	Mild	Negative-Mild	0.0186427	0.000487009	3.03434	0.017165	0.0201205				9.999e-05	9.999e-05	0.000101603	BH	TRUE	model3	0.275266	0.356309	BH	FALSE	0.41059	0.43112	BH	FALSE	Pairwise global contrast test passes workbook-level multiplicity correction	TRUE	FALSE	FALSE	0.1
A23	three_groups	model3	population_averaged	15.9655	Negative	Mild	Negative-Mild	0.0187194	0.000489529	3.03434	0.017234	0.0202048				9.999e-05	9.999e-05	0.000101603	BH	TRUE	model3	0.275266	0.356309	BH	FALSE	0.41059	0.43112	BH	FALSE	Pairwise global contrast test passes workbook-level multiplicity correction	TRUE	FALSE	FALSE	0.1
A23	three_groups	model3	population_averaged	16.0285	Negative	Mild	Negative-Mild	0.0187919	0.000485856	3.03434	0.0173177	0.0202662				9.999e-05	9.999e-05	0.000101603	BH	TRUE	model3	0.275266	0.356309	BH	FALSE	0.41059	0.43112	BH	FALSE	Pairwise global contrast test passes workbook-level multiplicity correction	TRUE	FALSE	FALSE	0.1
A23	three_groups	model3	population_averaged	16.0915	Negative	Mild	Negative-Mild	0.018862	0.000480917	3.03434	0.0174027	0.0203213				9.999e-05	9.999e-05	0.000101603	BH	TRUE	model3	0.275266	0.356309	BH	FALSE	0.41059	0.43112	BH	FALSE	Pairwise global contrast test passes workbook-level multiplicity correction	TRUE	FALSE	FALSE	0.1
A23	three_groups	model3	population_averaged	16.1544	Negative	Mild	Negative-Mild	0.018932	0.000481645	3.03434	0.0174706	0.0203935				9.999e-05	9.999e-05	0.000101603	BH	TRUE	model3	0.275266	0.356309	BH	FALSE	0.41059	0.43112	BH	FALSE	Pairwise global contrast test passes workbook-level multiplicity correction	TRUE	FALSE	FALSE	0.1
A23	three_groups	model3	population_averaged	16.2174	Negative	Mild	Negative-Mild	0.0189974	0.000472205	3.03434	0.0175646	0.0204303				9.999e-05	9.999e-05	0.000101603	BH	TRUE	model3	0.275266	0.356309	BH	FALSE	0.41059	0.43112	BH	FALSE	Pairwise global contrast test passes workbook-level multiplicity correction	TRUE	FALSE	FALSE	0.1
A23	three_groups	model3	population_averaged	16.2804	Negative	Mild	Negative-Mild	0.0190627	0.000469154	3.03434	0.0176391	0.0204863				9.999e-05	9.999e-05	0.000101603	BH	TRUE	model3	0.275266	0.356309	BH	FALSE	0.41059	0.43112	BH	FALSE	Pairwise global contrast test passes workbook-level multiplicity correction	TRUE	FALSE	FALSE	0.1
A23	three_groups	model3	population_averaged	16.3434	Negative	Mild	Negative-Mild	0.0191271	0.000468081	3.03434	0.0177068	0.0205474				9.999e-05	9.999e-05	0.000101603	BH	TRUE	model3	0.275266	0.356309	BH	FALSE	0.41059	0.43112	BH	FALSE	Pairwise global contrast test passes workbook-level multiplicity correction	TRUE	FALSE	FALSE	0.1
A23	three_groups	model3	population_averaged	16.4064	Negative	Mild	Negative-Mild	0.0191896	0.000464662	3.03434	0.0177796	0.0205995				9.999e-05	9.999e-05	0.000101603	BH	TRUE	model3	0.275266	0.356309	BH	FALSE	0.41059	0.43112	BH	FALSE	Pairwise global contrast test passes workbook-level multiplicity correction	TRUE	FALSE	FALSE	0.1
A23	three_groups	model3	population_averaged	16.4694	Negative	Mild	Negative-Mild	0.0192521	0.000468715	3.03434	0.0178298	0.0206743				9.999e-05	9.999e-05	0.000101603	BH	TRUE	model3	0.275266	0.356309	BH	FALSE	0.41059	0.43112	BH	FALSE	Pairwise global contrast test passes workbook-level multiplicity correction	TRUE	FALSE	FALSE	0.1
A23	three_groups	model3	population_averaged	16.5324	Negative	Mild	Negative-Mild	0.0193138	0.000470169	3.03434	0.0178871	0.0207404				9.999e-05	9.999e-05	0.000101603	BH	TRUE	model3	0.275266	0.356309	BH	FALSE	0.41059	0.43112	BH	FALSE	Pairwise global contrast test passes workbook-level multiplicity correction	TRUE	FALSE	FALSE	0.1
A23	three_groups	model3	population_averaged	16.5954	Negative	Mild	Negative-Mild	0.0193751	0.000474113	3.03434	0.0179365	0.0208137				9.999e-05	9.999e-05	0.000101603	BH	TRUE	model3	0.275266	0.356309	BH	FALSE	0.41059	0.43112	BH	FALSE	Pairwise global contrast test passes workbook-level multiplicity correction	TRUE	FALSE	FALSE	0.1
A23	three_groups	model3	population_averaged	16.6583	Negative	Mild	Negative-Mild	0.0194364	0.00048405	3.03434	0.0179677	0.0209052				9.999e-05	9.999e-05	0.000101603	BH	TRUE	model3	0.275266	0.356309	BH	FALSE	0.41059	0.43112	BH	FALSE	Pairwise global contrast test passes workbook-level multiplicity correction	TRUE	FALSE	FALSE	0.1
A23	three_groups	model3	population_averaged	16.7213	Negative	Mild	Negative-Mild	0.0194976	0.000484321	3.03434	0.018028	0.0209671				9.999e-05	9.999e-05	0.000101603	BH	TRUE	model3	0.275266	0.356309	BH	FALSE	0.41059	0.43112	BH	FALSE	Pairwise global contrast test passes workbook-level multiplicity correction	TRUE	FALSE	FALSE	0.1
A23	three_groups	model3	population_averaged	16.7843	Negative	Mild	Negative-Mild	0.0195587	0.000490115	3.03434	0.0180715	0.0210458				9.999e-05	9.999e-05	0.000101603	BH	TRUE	model3	0.275266	0.356309	BH	FALSE	0.41059	0.43112	BH	FALSE	Pairwise global contrast test passes workbook-level multiplicity correction	TRUE	FALSE	FALSE	0.1
A23	three_groups	model3	population_averaged	16.8473	Negative	Mild	Negative-Mild	0.0196198	0.000493766	3.03434	0.0181215	0.0211181				9.999e-05	9.999e-05	0.000101603	BH	TRUE	model3	0.275266	0.356309	BH	FALSE	0.41059	0.43112	BH	FALSE	Pairwise global contrast test passes workbook-level multiplicity correction	TRUE	FALSE	FALSE	0.1
A23	three_groups	model3	population_averaged	16.9103	Negative	Mild	Negative-Mild	0.0196809	0.00049103	3.03434	0.018191	0.0211709				9.999e-05	9.999e-05	0.000101603	BH	TRUE	model3	0.275266	0.356309	BH	FALSE	0.41059	0.43112	BH	FALSE	Pairwise global contrast test passes workbook-level multiplicity correction	TRUE	FALSE	FALSE	0.1
A23	three_groups	model3	population_averaged	16.9733	Negative	Mild	Negative-Mild	0.019742	0.000493133	3.03434	0.0182457	0.0212384				9.999e-05	9.999e-05	0.000101603	BH	TRUE	model3	0.275266	0.356309	BH	FALSE	0.41059	0.43112	BH	FALSE	Pairwise global contrast test passes workbook-level multiplicity correction	TRUE	FALSE	FALSE	0.1
A23	three_groups	model3	population_averaged	17.0363	Negative	Mild	Negative-Mild	0.0198028	0.000485995	3.03434	0.0183282	0.0212775				9.999e-05	9.999e-05	0.000101603	BH	TRUE	model3	0.275266	0.356309	BH	FALSE	0.41059	0.43112	BH	FALSE	Pairwise global contrast test passes workbook-level multiplicity correction	TRUE	FALSE	FALSE	0.1
A23	three_groups	model3	population_averaged	17.0993	Negative	Mild	Negative-Mild	0.0198635	0.000479551	3.03434	0.0184084	0.0213186				9.999e-05	9.999e-05	0.000101603	BH	TRUE	model3	0.275266	0.356309	BH	FALSE	0.41059	0.43112	BH	FALSE	Pairwise global contrast test passes workbook-level multiplicity correction	TRUE	FALSE	FALSE	0.1
A23	three_groups	model3	population_averaged	17.1622	Negative	Mild	Negative-Mild	0.019924	0.000476968	3.03434	0.0184767	0.0213713				9.999e-05	9.999e-05	0.000101603	BH	TRUE	model3	0.275266	0.356309	BH	FALSE	0.41059	0.43112	BH	FALSE	Pairwise global contrast test passes workbook-level multiplicity correction	TRUE	FALSE	FALSE	0.1
A23	three_groups	model3	population_averaged	17.2252	Negative	Mild	Negative-Mild	0.0199833	0.000466207	3.03434	0.0185687	0.0213979				9.999e-05	9.999e-05	0.000101603	BH	TRUE	model3	0.275266	0.356309	BH	FALSE	0.41059	0.43112	BH	FALSE	Pairwise global contrast test passes workbook-level multiplicity correction	TRUE	FALSE	FALSE	0.1
A23	three_groups	model3	population_averaged	17.2882	Negative	Mild	Negative-Mild	0.0200426	0.000462593	3.03434	0.0186389	0.0214463				9.999e-05	9.999e-05	0.000101603	BH	TRUE	model3	0.275266	0.356309	BH	FALSE	0.41059	0.43112	BH	FALSE	Pairwise global contrast test passes workbook-level multiplicity correction	TRUE	FALSE	FALSE	0.1
A23	three_groups	model3	population_averaged	17.3512	Negative	Mild	Negative-Mild	0.0201008	0.000460289	3.03434	0.0187041	0.0214974				9.999e-05	9.999e-05	0.000101603	BH	TRUE	model3	0.275266	0.356309	BH	FALSE	0.41059	0.43112	BH	FALSE	Pairwise global contrast test passes workbook-level multiplicity correction	TRUE	FALSE	FALSE	0.1
A23	three_groups	model3	population_averaged	17.4142	Negative	Mild	Negative-Mild	0.0201576	0.000458866	3.03434	0.0187653	0.02155				9.999e-05	9.999e-05	0.000101603	BH	TRUE	model3	0.275266	0.356309	BH	FALSE	0.41059	0.43112	BH	FALSE	Pairwise global contrast test passes workbook-level multiplicity correction	TRUE	FALSE	FALSE	0.1
A23	three_groups	model3	population_averaged	17.4772	Negative	Mild	Negative-Mild	0.0202145	0.000465614	3.03434	0.0188016	0.0216273				9.999e-05	9.999e-05	0.000101603	BH	TRUE	model3	0.275266	0.356309	BH	FALSE	0.41059	0.43112	BH	FALSE	Pairwise global contrast test passes workbook-level multiplicity correction	TRUE	FALSE	FALSE	0.1
A23	three_groups	model3	population_averaged	17.5402	Negative	Mild	Negative-Mild	0.0202686	0.000469337	3.03434	0.0188445	0.0216927				9.999e-05	9.999e-05	0.000101603	BH	TRUE	model3	0.275266	0.356309	BH	FALSE	0.41059	0.43112	BH	FALSE	Pairwise global contrast test passes workbook-level multiplicity correction	TRUE	FALSE	FALSE	0.1
A23	three_groups	model3	population_averaged	17.6032	Negative	Mild	Negative-Mild	0.0203221	0.000477686	3.03434	0.0188727	0.0217716				9.999e-05	9.999e-05	0.000101603	BH	TRUE	model3	0.275266	0.356309	BH	FALSE	0.41059	0.43112	BH	FALSE	Pairwise global contrast test passes workbook-level multiplicity correction	TRUE	FALSE	FALSE	0.1
A23	three_groups	model3	population_averaged	17.6661	Negative	Mild	Negative-Mild	0.020375	0.000489909	3.03434	0.0188885	0.0218616				9.999e-05	9.999e-05	0.000101603	BH	TRUE	model3	0.275266	0.356309	BH	FALSE	0.41059	0.43112	BH	FALSE	Pairwise global contrast test passes workbook-level multiplicity correction	TRUE	FALSE	FALSE	0.1
A23	three_groups	model3	population_averaged	17.7291	Negative	Mild	Negative-Mild	0.0204249	0.000493655	3.03434	0.0189269	0.0219228				9.999e-05	9.999e-05	0.000101603	BH	TRUE	model3	0.275266	0.356309	BH	FALSE	0.41059	0.43112	BH	FALSE	Pairwise global contrast test passes workbook-level multiplicity correction	TRUE	FALSE	FALSE	0.1
A23	three_groups	model3	population_averaged	17.7921	Negative	Mild	Negative-Mild	0.0204747	0.000502224	3.03434	0.0189508	0.0219986				9.999e-05	9.999e-05	0.000101603	BH	TRUE	model3	0.275266	0.356309	BH	FALSE	0.41059	0.43112	BH	FALSE	Pairwise global contrast test passes workbook-level multiplicity correction	TRUE	FALSE	FALSE	0.1
A23	three_groups	model3	population_averaged	17.8551	Negative	Mild	Negative-Mild	0.0205227	0.000504523	3.03434	0.0189918	0.0220536				9.999e-05	9.999e-05	0.000101603	BH	TRUE	model3	0.275266	0.356309	BH	FALSE	0.41059	0.43112	BH	FALSE	Pairwise global contrast test passes workbook-level multiplicity correction	TRUE	FALSE	FALSE	0.1
A23	three_groups	model3	population_averaged	17.9181	Negative	Mild	Negative-Mild	0.020569	0.000500779	3.03434	0.0190495	0.0220886				9.999e-05	9.999e-05	0.000101603	BH	TRUE	model3	0.275266	0.356309	BH	FALSE	0.41059	0.43112	BH	FALSE	Pairwise global contrast test passes workbook-level multiplicity correction	TRUE	FALSE	FALSE	0.1
A23	three_groups	model3	population_averaged	17.9811	Negative	Mild	Negative-Mild	0.0206154	0.000500818	3.03434	0.0190957	0.022135				9.999e-05	9.999e-05	0.000101603	BH	TRUE	model3	0.275266	0.356309	BH	FALSE	0.41059	0.43112	BH	FALSE	Pairwise global contrast test passes workbook-level multiplicity correction	TRUE	FALSE	FALSE	0.1
A23	three_groups	model3	population_averaged	18.0441	Negative	Mild	Negative-Mild	0.0206595	0.000486488	3.03434	0.0191833	0.0221356				9.999e-05	9.999e-05	0.000101603	BH	TRUE	model3	0.275266	0.356309	BH	FALSE	0.41059	0.43112	BH	FALSE	Pairwise global contrast test passes workbook-level multiplicity correction	TRUE	FALSE	FALSE	0.1
A23	three_groups	model3	population_averaged	18.1071	Negative	Mild	Negative-Mild	0.0207032	0.000474206	3.03434	0.0192643	0.0221421				9.999e-05	9.999e-05	0.000101603	BH	TRUE	model3	0.275266	0.356309	BH	FALSE	0.41059	0.43112	BH	FALSE	Pairwise global contrast test passes workbook-level multiplicity correction	TRUE	FALSE	FALSE	0.1
A23	three_groups	model3	population_averaged	18.17	Negative	Mild	Negative-Mild	0.0207468	0.00046325	3.03434	0.0193411	0.0221524				9.999e-05	9.999e-05	0.000101603	BH	TRUE	model3	0.275266	0.356309	BH	FALSE	0.41059	0.43112	BH	FALSE	Pairwise global contrast test passes workbook-level multiplicity correction	TRUE	FALSE	FALSE	0.1
A23	three_groups	model3	population_averaged	18.233	Negative	Mild	Negative-Mild	0.0207894	0.000446721	3.03434	0.0194339	0.0221449				9.999e-05	9.999e-05	0.000101603	BH	TRUE	model3	0.275266	0.356309	BH	FALSE	0.41059	0.43112	BH	FALSE	Pairwise global contrast test passes workbook-level multiplicity correction	TRUE	FALSE	FALSE	0.1
A23	three_groups	model3	population_averaged	18.296	Negative	Mild	Negative-Mild	0.0208321	0.000438583	3.03434	0.0195013	0.0221629				9.999e-05	9.999e-05	0.000101603	BH	TRUE	model3	0.275266	0.356309	BH	FALSE	0.41059	0.43112	BH	FALSE	Pairwise global contrast test passes workbook-level multiplicity correction	TRUE	FALSE	FALSE	0.1
A23	three_groups	model3	population_averaged	18.359	Negative	Mild	Negative-Mild	0.0208752	0.000434641	3.03434	0.0195564	0.0221941				9.999e-05	9.999e-05	0.000101603	BH	TRUE	model3	0.275266	0.356309	BH	FALSE	0.41059	0.43112	BH	FALSE	Pairwise global contrast test passes workbook-level multiplicity correction	TRUE	FALSE	FALSE	0.1
A23	three_groups	model3	population_averaged	18.422	Negative	Mild	Negative-Mild	0.0209186	0.000438465	3.03434	0.0195882	0.0222491				9.999e-05	9.999e-05	0.000101603	BH	TRUE	model3	0.275266	0.356309	BH	FALSE	0.41059	0.43112	BH	FALSE	Pairwise global contrast test passes workbook-level multiplicity correction	TRUE	FALSE	FALSE	0.1
A23	three_groups	model3	population_averaged	18.485	Negative	Mild	Negative-Mild	0.020962	0.000453602	3.03434	0.0195856	0.0223384				9.999e-05	9.999e-05	0.000101603	BH	TRUE	model3	0.275266	0.356309	BH	FALSE	0.41059	0.43112	BH	FALSE	Pairwise global contrast test passes workbook-level multiplicity correction	TRUE	FALSE	FALSE	0.1
A23	three_groups	model3	population_averaged	18.548	Negative	Mild	Negative-Mild	0.0210078	0.000474043	3.03434	0.0195694	0.0224463				9.999e-05	9.999e-05	0.000101603	BH	TRUE	model3	0.275266	0.356309	BH	FALSE	0.41059	0.43112	BH	FALSE	Pairwise global contrast test passes workbook-level multiplicity correction	TRUE	FALSE	FALSE	0.1
A23	three_groups	model3	population_averaged	18.611	Negative	Mild	Negative-Mild	0.0210538	0.000503202	3.03434	0.0195269	0.0225807				9.999e-05	9.999e-05	0.000101603	BH	TRUE	model3	0.275266	0.356309	BH	FALSE	0.41059	0.43112	BH	FALSE	Pairwise global contrast test passes workbook-level multiplicity correction	TRUE	FALSE	FALSE	0.1
A23	three_groups	model3	population_averaged	18.674	Negative	Mild	Negative-Mild	0.021101	0.000537039	3.03434	0.0194715	0.0227306				9.999e-05	9.999e-05	0.000101603	BH	TRUE	model3	0.275266	0.356309	BH	FALSE	0.41059	0.43112	BH	FALSE	Pairwise global contrast test passes workbook-level multiplicity correction	TRUE	FALSE	FALSE	0.1
A23	three_groups	model3	population_averaged	18.7369	Negative	Mild	Negative-Mild	0.0211512	0.000569188	3.03434	0.0194241	0.0228783				9.999e-05	9.999e-05	0.000101603	BH	TRUE	model3	0.275266	0.356309	BH	FALSE	0.41059	0.43112	BH	FALSE	Pairwise global contrast test passes workbook-level multiplicity correction	TRUE	FALSE	FALSE	0.1
A23	three_groups	model3	population_averaged	18.7999	Negative	Mild	Negative-Mild	0.0212014	0.000605364	3.03434	0.0193645	0.0230383				9.999e-05	9.999e-05	0.000101603	BH	TRUE	model3	0.275266	0.356309	BH	FALSE	0.41059	0.43112	BH	FALSE	Pairwise global contrast test passes workbook-level multiplicity correction	TRUE	FALSE	FALSE	0.1
A23	three_groups	model3	population_averaged	18.8629	Negative	Mild	Negative-Mild	0.021255	0.000634111	3.03434	0.0193309	0.0231791				9.999e-05	9.999e-05	0.000101603	BH	TRUE	model3	0.275266	0.356309	BH	FALSE	0.41059	0.43112	BH	FALSE	Pairwise global contrast test passes workbook-level multiplicity correction	TRUE	FALSE	FALSE	0.1
A23	three_groups	model3	population_averaged	18.9259	Negative	Mild	Negative-Mild	0.0213105	0.000659366	3.03434	0.0193097	0.0233112				9.999e-05	9.999e-05	0.000101603	BH	TRUE	model3	0.275266	0.356309	BH	FALSE	0.41059	0.43112	BH	FALSE	Pairwise global contrast test passes workbook-level multiplicity correction	TRUE	FALSE	FALSE	0.1
A23	three_groups	model3	population_averaged	18.9889	Negative	Mild	Negative-Mild	0.021366	0.000686673	3.03434	0.0192824	0.0234496				9.999e-05	9.999e-05	0.000101603	BH	TRUE	model3	0.275266	0.356309	BH	FALSE	0.41059	0.43112	BH	FALSE	Pairwise global contrast test passes workbook-level multiplicity correction	TRUE	FALSE	FALSE	0.1
A23	three_groups	model3	population_averaged	0.155556	Negative	Severe	Negative-Severe	-0.00179962	0.000686673	3.05062	-0.0038944	0.000295155				9.999e-05	9.999e-05	0.000101603	BH	TRUE	model3	0.767209	0.833348	BH	FALSE	0.41059	0.43112	BH	FALSE	Pairwise global contrast test passes workbook-level multiplicity correction	FALSE	FALSE	FALSE	0.1
A23	three_groups	model3	population_averaged	0.218543	Negative	Severe	Negative-Severe	-0.00174295	0.000659366	3.05062	-0.00375442	0.000268527				9.999e-05	9.999e-05	0.000101603	BH	TRUE	model3	0.767209	0.833348	BH	FALSE	0.41059	0.43112	BH	FALSE	Pairwise global contrast test passes workbook-level multiplicity correction	FALSE	FALSE	FALSE	0.1
A23	three_groups	model3	population_averaged	0.281531	Negative	Severe	Negative-Severe	-0.00168627	0.000634111	3.05062	-0.0036207	0.000248156				9.999e-05	9.999e-05	0.000101603	BH	TRUE	model3	0.767209	0.833348	BH	FALSE	0.41059	0.43112	BH	FALSE	Pairwise global contrast test passes workbook-level multiplicity correction	FALSE	FALSE	FALSE	0.1
A23	three_groups	model3	population_averaged	0.344519	Negative	Severe	Negative-Severe	-0.00161986	0.000605364	3.05062	-0.00346659	0.000226874				9.999e-05	9.999e-05	0.000101603	BH	TRUE	model3	0.767209	0.833348	BH	FALSE	0.41059	0.43112	BH	FALSE	Pairwise global contrast test passes workbook-level multiplicity correction	FALSE	FALSE	FALSE	0.1
A23	three_groups	model3	population_averaged	0.407507	Negative	Severe	Negative-Severe	-0.00153567	0.000569188	3.05062	-0.00327205	0.000200701				9.999e-05	9.999e-05	0.000101603	BH	TRUE	model3	0.767209	0.833348	BH	FALSE	0.41059	0.43112	BH	FALSE	Pairwise global contrast test passes workbook-level multiplicity correction	FALSE	FALSE	FALSE	0.1
A23	three_groups	model3	population_averaged	0.470494	Negative	Severe	Negative-Severe	-0.00145149	0.000537039	3.05062	-0.00308979	0.000186812				9.999e-05	9.999e-05	0.000101603	BH	TRUE	model3	0.767209	0.833348	BH	FALSE	0.41059	0.43112	BH	FALSE	Pairwise global contrast test passes workbook-level multiplicity correction	FALSE	FALSE	FALSE	0.1
A23	three_groups	model3	population_averaged	0.533482	Negative	Severe	Negative-Severe	-0.00134613	0.000503202	3.05062	-0.0028812	0.00018895				9.999e-05	9.999e-05	0.000101603	BH	TRUE	model3	0.767209	0.833348	BH	FALSE	0.41059	0.43112	BH	FALSE	Pairwise global contrast test passes workbook-level multiplicity correction	FALSE	FALSE	FALSE	0.1
A23	three_groups	model3	population_averaged	0.59647	Negative	Severe	Negative-Severe	-0.00123203	0.000474043	3.05062	-0.00267816	0.000214093				9.999e-05	9.999e-05	0.000101603	BH	TRUE	model3	0.767209	0.833348	BH	FALSE	0.41059	0.43112	BH	FALSE	Pairwise global contrast test passes workbook-level multiplicity correction	FALSE	FALSE	FALSE	0.1
A23	three_groups	model3	population_averaged	0.659457	Negative	Severe	Negative-Severe	-0.00111604	0.000453602	3.05062	-0.00249981	0.000267727				9.999e-05	9.999e-05	0.000101603	BH	TRUE	model3	0.767209	0.833348	BH	FALSE	0.41059	0.43112	BH	FALSE	Pairwise global contrast test passes workbook-level multiplicity correction	FALSE	FALSE	FALSE	0.1
A23	three_groups	model3	population_averaged	0.722445	Negative	Severe	Negative-Severe	-0.00097135	0.000438465	3.05062	-0.00230894	0.00036624				9.999e-05	9.999e-05	0.000101603	BH	TRUE	model3	0.767209	0.833348	BH	FALSE	0.41059	0.43112	BH	FALSE	Pairwise global contrast test passes workbook-level multiplicity correction	FALSE	FALSE	FALSE	0.1
A23	three_groups	model3	population_averaged	0.785433	Negative	Severe	Negative-Severe	-0.00082666	0.000434641	3.05062	-0.00215258	0.000499265				9.999e-05	9.999e-05	0.000101603	BH	TRUE	model3	0.767209	0.833348	BH	FALSE	0.41059	0.43112	BH	FALSE	Pairwise global contrast test passes workbook-level multiplicity correction	FALSE	FALSE	FALSE	0.1
A23	three_groups	model3	population_averaged	0.848421	Negative	Severe	Negative-Severe	-0.000670709	0.000438583	3.05062	-0.00200866	0.000667239				9.999e-05	9.999e-05	0.000101603	BH	TRUE	model3	0.767209	0.833348	BH	FALSE	0.41059	0.43112	BH	FALSE	Pairwise global contrast test passes workbook-level multiplicity correction	FALSE	FALSE	FALSE	0.1
A23	three_groups	model3	population_averaged	0.911408	Negative	Severe	Negative-Severe	-0.000498947	0.000446721	3.05062	-0.00186172	0.000863828				9.999e-05	9.999e-05	0.000101603	BH	TRUE	model3	0.767209	0.833348	BH	FALSE	0.41059	0.43112	BH	FALSE	Pairwise global contrast test passes workbook-level multiplicity correction	FALSE	FALSE	FALSE	0.1
A23	three_groups	model3	population_averaged	0.974396	Negative	Severe	Negative-Severe	-0.000327185	0.00046325	3.05062	-0.00174038	0.00108601				9.999e-05	9.999e-05	0.000101603	BH	TRUE	model3	0.767209	0.833348	BH	FALSE	0.41059	0.43112	BH	FALSE	Pairwise global contrast test passes workbook-level multiplicity correction	FALSE	FALSE	FALSE	0.1
A23	three_groups	model3	population_averaged	1.03738	Negative	Severe	Negative-Severe	-0.00014186	0.000474206	3.05062	-0.00158848	0.00130476				9.999e-05	9.999e-05	0.000101603	BH	TRUE	model3	0.767209	0.833348	BH	FALSE	0.41059	0.43112	BH	FALSE	Pairwise global contrast test passes workbook-level multiplicity correction	FALSE	FALSE	FALSE	0.1
A23	three_groups	model3	population_averaged	1.10037	Negative	Severe	Negative-Severe	4.75187e-05	0.000486488	3.05062	-0.00143657	0.00153161				9.999e-05	9.999e-05	0.000101603	BH	TRUE	model3	0.767209	0.833348	BH	FALSE	0.41059	0.43112	BH	FALSE	Pairwise global contrast test passes workbook-level multiplicity correction	FALSE	FALSE	FALSE	0.1
A23	three_groups	model3	population_averaged	1.16336	Negative	Severe	Negative-Severe	0.000237149	0.000500818	3.05062	-0.00129066	0.00176495				9.999e-05	9.999e-05	0.000101603	BH	TRUE	model3	0.767209	0.833348	BH	FALSE	0.41059	0.43112	BH	FALSE	Pairwise global contrast test passes workbook-level multiplicity correction	FALSE	FALSE	FALSE	0.1
A23	three_groups	model3	population_averaged	1.22635	Negative	Severe	Negative-Severe	0.000428563	0.000500779	3.05062	-0.00109912	0.00195625				9.999e-05	9.999e-05	0.000101603	BH	TRUE	model3	0.767209	0.833348	BH	FALSE	0.41059	0.43112	BH	FALSE	Pairwise global contrast test passes workbook-level multiplicity correction	FALSE	FALSE	FALSE	0.1
A23	three_groups	model3	population_averaged	1.28933	Negative	Severe	Negative-Severe	0.000619977	0.000504523	3.05062	-0.000919129	0.00215908				9.999e-05	9.999e-05	0.000101603	BH	TRUE	model3	0.767209	0.833348	BH	FALSE	0.41059	0.43112	BH	FALSE	Pairwise global contrast test passes workbook-level multiplicity correction	FALSE	FALSE	FALSE	0.1
A23	three_groups	model3	population_averaged	1.35232	Negative	Severe	Negative-Severe	0.00080279	0.000502224	3.05062	-0.000729304	0.00233488				9.999e-05	9.999e-05	0.000101603	BH	TRUE	model3	0.767209	0.833348	BH	FALSE	0.41059	0.43112	BH	FALSE	Pairwise global contrast test passes workbook-level multiplicity correction	FALSE	FALSE	FALSE	0.1
A23	three_groups	model3	population_averaged	1.41531	Negative	Severe	Negative-Severe	0.000976206	0.000493655	3.05062	-0.000529748	0.00248216				9.999e-05	9.999e-05	0.000101603	BH	TRUE	model3	0.767209	0.833348	BH	FALSE	0.41059	0.43112	BH	FALSE	Pairwise global contrast test passes workbook-level multiplicity correction	FALSE	FALSE	FALSE	0.1
A23	three_groups	model3	population_averaged	1.4783	Negative	Severe	Negative-Severe	0.00114962	0.000489909	3.05062	-0.000344904	0.00264415				9.999e-05	9.999e-05	0.000101603	BH	TRUE	model3	0.767209	0.833348	BH	FALSE	0.41059	0.43112	BH	FALSE	Pairwise global contrast test passes workbook-level multiplicity correction	FALSE	FALSE	FALSE	0.1
A23	three_groups	model3	population_averaged	1.54129	Negative	Severe	Negative-Severe	0.0012905	0.000477686	3.05062	-0.000166743	0.00274773				9.999e-05	9.999e-05	0.000101603	BH	TRUE	model3	0.767209	0.833348	BH	FALSE	0.41059	0.43112	BH	FALSE	Pairwise global contrast test passes workbook-level multiplicity correction	FALSE	FALSE	FALSE	0.1
A23	three_groups	model3	population_averaged	1.60427	Negative	Severe	Negative-Severe	0.00142479	0.000469337	3.05062	-6.97546e-06	0.00285656				9.999e-05	9.999e-05	0.000101603	BH	TRUE	model3	0.767209	0.833348	BH	FALSE	0.41059	0.43112	BH	FALSE	Pairwise global contrast test passes workbook-level multiplicity correction	FALSE	FALSE	FALSE	0.1
A23	three_groups	model3	population_averaged	1.66726	Negative	Severe	Negative-Severe	0.0015485	0.000465614	3.05062	0.000128086	0.00296891				9.999e-05	9.999e-05	0.000101603	BH	TRUE	model3	0.767209	0.833348	BH	FALSE	0.41059	0.43112	BH	FALSE	Pairwise global contrast test passes workbook-level multiplicity correction	TRUE	FALSE	FALSE	0.1
A23	three_groups	model3	population_averaged	1.73025	Negative	Severe	Negative-Severe	0.00162581	0.000458866	3.05062	0.000225988	0.00302564				9.999e-05	9.999e-05	0.000101603	BH	TRUE	model3	0.767209	0.833348	BH	FALSE	0.41059	0.43112	BH	FALSE	Pairwise global contrast test passes workbook-level multiplicity correction	TRUE	FALSE	FALSE	0.1
A23	three_groups	model3	population_averaged	1.79324	Negative	Severe	Negative-Severe	0.00170313	0.000460289	3.05062	0.000298965	0.0031073				9.999e-05	9.999e-05	0.000101603	BH	TRUE	model3	0.767209	0.833348	BH	FALSE	0.41059	0.43112	BH	FALSE	Pairwise global contrast test passes workbook-level multiplicity correction	TRUE	FALSE	FALSE	0.1
A23	three_groups	model3	population_averaged	1.85622	Negative	Severe	Negative-Severe	0.00174414	0.000462593	3.05062	0.000332948	0.00315533				9.999e-05	9.999e-05	0.000101603	BH	TRUE	model3	0.767209	0.833348	BH	FALSE	0.41059	0.43112	BH	FALSE	Pairwise global contrast test passes workbook-level multiplicity correction	TRUE	FALSE	FALSE	0.1
A23	three_groups	model3	population_averaged	1.91921	Negative	Severe	Negative-Severe	0.0017542	0.000466207	3.05062	0.00033198	0.00317642				9.999e-05	9.999e-05	0.000101603	BH	TRUE	model3	0.767209	0.833348	BH	FALSE	0.41059	0.43112	BH	FALSE	Pairwise global contrast test passes workbook-level multiplicity correction	TRUE	FALSE	FALSE	0.1
A23	three_groups	model3	population_averaged	1.9822	Negative	Severe	Negative-Severe	0.00176426	0.000476968	3.05062	0.000309211	0.00321931				9.999e-05	9.999e-05	0.000101603	BH	TRUE	model3	0.767209	0.833348	BH	FALSE	0.41059	0.43112	BH	FALSE	Pairwise global contrast test passes workbook-level multiplicity correction	TRUE	FALSE	FALSE	0.1
A23	three_groups	model3	population_averaged	2.04519	Negative	Severe	Negative-Severe	0.0017146	0.000479551	3.05062	0.000251671	0.00317752				9.999e-05	9.999e-05	0.000101603	BH	TRUE	model3	0.767209	0.833348	BH	FALSE	0.41059	0.43112	BH	FALSE	Pairwise global contrast test passes workbook-level multiplicity correction	TRUE	FALSE	FALSE	0.1
A23	three_groups	model3	population_averaged	2.10818	Negative	Severe	Negative-Severe	0.00165784	0.000485995	3.05062	0.000175253	0.00314042				9.999e-05	9.999e-05	0.000101603	BH	TRUE	model3	0.767209	0.833348	BH	FALSE	0.41059	0.43112	BH	FALSE	Pairwise global contrast test passes workbook-level multiplicity correction	TRUE	FALSE	FALSE	0.1
A23	three_groups	model3	population_averaged	2.17116	Negative	Severe	Negative-Severe	0.00158755	0.000493133	3.05062	8.31879e-05	0.00309191				9.999e-05	9.999e-05	0.000101603	BH	TRUE	model3	0.767209	0.833348	BH	FALSE	0.41059	0.43112	BH	FALSE	Pairwise global contrast test passes workbook-level multiplicity correction	TRUE	FALSE	FALSE	0.1
A23	three_groups	model3	population_averaged	2.23415	Negative	Severe	Negative-Severe	0.00147618	0.00049103	3.05062	-2.17677e-05	0.00297412				9.999e-05	9.999e-05	0.000101603	BH	TRUE	model3	0.767209	0.833348	BH	FALSE	0.41059	0.43112	BH	FALSE	Pairwise global contrast test passes workbook-level multiplicity correction	FALSE	FALSE	FALSE	0.1
A23	three_groups	model3	population_averaged	2.29714	Negative	Severe	Negative-Severe	0.00136481	0.000493766	3.05062	-0.000141486	0.0028711				9.999e-05	9.999e-05	0.000101603	BH	TRUE	model3	0.767209	0.833348	BH	FALSE	0.41059	0.43112	BH	FALSE	Pairwise global contrast test passes workbook-level multiplicity correction	FALSE	FALSE	FALSE	0.1
A23	three_groups	model3	population_averaged	2.36013	Negative	Severe	Negative-Severe	0.00123409	0.000490115	3.05062	-0.000261061	0.00272924				9.999e-05	9.999e-05	0.000101603	BH	TRUE	model3	0.767209	0.833348	BH	FALSE	0.41059	0.43112	BH	FALSE	Pairwise global contrast test passes workbook-level multiplicity correction	FALSE	FALSE	FALSE	0.1
A23	three_groups	model3	population_averaged	2.42311	Negative	Severe	Negative-Severe	0.00109058	0.000484321	3.05062	-0.000386902	0.00256805				9.999e-05	9.999e-05	0.000101603	BH	TRUE	model3	0.767209	0.833348	BH	FALSE	0.41059	0.43112	BH	FALSE	Pairwise global contrast test passes workbook-level multiplicity correction	FALSE	FALSE	FALSE	0.1
A23	three_groups	model3	population_averaged	2.4861	Negative	Severe	Negative-Severe	0.000947059	0.00048405	3.05062	-0.000529593	0.00242371				9.999e-05	9.999e-05	0.000101603	BH	TRUE	model3	0.767209	0.833348	BH	FALSE	0.41059	0.43112	BH	FALSE	Pairwise global contrast test passes workbook-level multiplicity correction	FALSE	FALSE	FALSE	0.1
A23	three_groups	model3	population_averaged	2.54909	Negative	Severe	Negative-Severe	0.000800367	0.000474113	3.05062	-0.000645972	0.00224671				9.999e-05	9.999e-05	0.000101603	BH	TRUE	model3	0.767209	0.833348	BH	FALSE	0.41059	0.43112	BH	FALSE	Pairwise global contrast test passes workbook-level multiplicity correction	FALSE	FALSE	FALSE	0.1
A23	three_groups	model3	population_averaged	2.61208	Negative	Severe	Negative-Severe	0.000653527	0.000470169	3.05062	-0.000780779	0.00208783				9.999e-05	9.999e-05	0.000101603	BH	TRUE	model3	0.767209	0.833348	BH	FALSE	0.41059	0.43112	BH	FALSE	Pairwise global contrast test passes workbook-level multiplicity correction	FALSE	FALSE	FALSE	0.1
A23	three_groups	model3	population_averaged	2.67507	Negative	Severe	Negative-Severe	0.000514831	0.000468715	3.05062	-0.000915039	0.0019447				9.999e-05	9.999e-05	0.000101603	BH	TRUE	model3	0.767209	0.833348	BH	FALSE	0.41059	0.43112	BH	FALSE	Pairwise global contrast test passes workbook-level multiplicity correction	FALSE	FALSE	FALSE	0.1
A23	three_groups	model3	population_averaged	2.73805	Negative	Severe	Negative-Severe	0.000394285	0.000464662	3.05062	-0.00102322	0.00181179				9.999e-05	9.999e-05	0.000101603	BH	TRUE	model3	0.767209	0.833348	BH	FALSE	0.41059	0.43112	BH	FALSE	Pairwise global contrast test passes workbook-level multiplicity correction	FALSE	FALSE	FALSE	0.1
A23	three_groups	model3	population_averaged	2.80104	Negative	Severe	Negative-Severe	0.000273739	0.000468081	3.05062	-0.0011542	0.00170168				9.999e-05	9.999e-05	0.000101603	BH	TRUE	model3	0.767209	0.833348	BH	FALSE	0.41059	0.43112	BH	FALSE	Pairwise global contrast test passes workbook-level multiplicity correction	FALSE	FALSE	FALSE	0.1
A23	three_groups	model3	population_averaged	2.86403	Negative	Severe	Negative-Severe	0.000186829	0.000469154	3.05062	-0.00124438	0.00161804				9.999e-05	9.999e-05	0.000101603	BH	TRUE	model3	0.767209	0.833348	BH	FALSE	0.41059	0.43112	BH	FALSE	Pairwise global contrast test passes workbook-level multiplicity correction	FALSE	FALSE	FALSE	0.1
A23	three_groups	model3	population_averaged	2.92702	Negative	Severe	Negative-Severe	0.000116962	0.000472205	3.05062	-0.00132356	0.00155748				9.999e-05	9.999e-05	0.000101603	BH	TRUE	model3	0.767209	0.833348	BH	FALSE	0.41059	0.43112	BH	FALSE	Pairwise global contrast test passes workbook-level multiplicity correction	FALSE	FALSE	FALSE	0.1
A23	three_groups	model3	population_averaged	2.99	Negative	Severe	Negative-Severe	4.82406e-05	0.000481645	3.05062	-0.00142107	0.00151756				9.999e-05	9.999e-05	0.000101603	BH	TRUE	model3	0.767209	0.833348	BH	FALSE	0.41059	0.43112	BH	FALSE	Pairwise global contrast test passes workbook-level multiplicity correction	FALSE	FALSE	FALSE	0.1
A23	three_groups	model3	population_averaged	3.05299	Negative	Severe	Negative-Severe	4.307e-05	0.000480917	3.05062	-0.00142402	0.00151016				9.999e-05	9.999e-05	0.000101603	BH	TRUE	model3	0.767209	0.833348	BH	FALSE	0.41059	0.43112	BH	FALSE	Pairwise global contrast test passes workbook-level multiplicity correction	FALSE	FALSE	FALSE	0.1
A23	three_groups	model3	population_averaged	3.11598	Negative	Severe	Negative-Severe	3.78995e-05	0.000485856	3.05062	-0.00144426	0.00152006				9.999e-05	9.999e-05	0.000101603	BH	TRUE	model3	0.767209	0.833348	BH	FALSE	0.41059	0.43112	BH	FALSE	Pairwise global contrast test passes workbook-level multiplicity correction	FALSE	FALSE	FALSE	0.1
A23	three_groups	model3	population_averaged	3.17897	Negative	Severe	Negative-Severe	5.69933e-05	0.000489529	3.05062	-0.00143637	0.00155036				9.999e-05	9.999e-05	0.000101603	BH	TRUE	model3	0.767209	0.833348	BH	FALSE	0.41059	0.43112	BH	FALSE	Pairwise global contrast test passes workbook-level multiplicity correction	FALSE	FALSE	FALSE	0.1
A23	three_groups	model3	population_averaged	3.24195	Negative	Severe	Negative-Severe	0.000117105	0.000487009	3.05062	-0.00136857	0.00160278				9.999e-05	9.999e-05	0.000101603	BH	TRUE	model3	0.767209	0.833348	BH	FALSE	0.41059	0.43112	BH	FALSE	Pairwise global contrast test passes workbook-level multiplicity correction	FALSE	FALSE	FALSE	0.1
A23	three_groups	model3	population_averaged	3.30494	Negative	Severe	Negative-Severe	0.000177218	0.000489729	3.05062	-0.00131676	0.00167119				9.999e-05	9.999e-05	0.000101603	BH	TRUE	model3	0.767209	0.833348	BH	FALSE	0.41059	0.43112	BH	FALSE	Pairwise global contrast test passes workbook-level multiplicity correction	FALSE	FALSE	FALSE	0.1
A23	three_groups	model3	population_averaged	3.36793	Negative	Severe	Negative-Severe	0.000275203	0.000484746	3.05062	-0.00120357	0.00175398				9.999e-05	9.999e-05	0.000101603	BH	TRUE	model3	0.767209	0.833348	BH	FALSE	0.41059	0.43112	BH	FALSE	Pairwise global contrast test passes workbook-level multiplicity correction	FALSE	FALSE	FALSE	0.1
A23	three_groups	model3	population_averaged	3.43092	Negative	Severe	Negative-Severe	0.000387507	0.000480536	3.05062	-0.00107842	0.00185344				9.999e-05	9.999e-05	0.000101603	BH	TRUE	model3	0.767209	0.833348	BH	FALSE	0.41059	0.43112	BH	FALSE	Pairwise global contrast test passes workbook-level multiplicity correction	FALSE	FALSE	FALSE	0.1
A23	three_groups	model3	population_averaged	3.49391	Negative	Severe	Negative-Severe	0.000502047	0.000480887	3.05062	-0.000964954	0.00196905				9.999e-05	9.999e-05	0.000101603	BH	TRUE	model3	0.767209	0.833348	BH	FALSE	0.41059	0.43112	BH	FALSE	Pairwise global contrast test passes workbook-level multiplicity correction	FALSE	FALSE	FALSE	0.1
A23	three_groups	model3	population_averaged	3.55689	Negative	Severe	Negative-Severe	0.000642439	0.000472635	3.05062	-0.000799391	0.00208427				9.999e-05	9.999e-05	0.000101603	BH	TRUE	model3	0.767209	0.833348	BH	FALSE	0.41059	0.43112	BH	FALSE	Pairwise global contrast test passes workbook-level multiplicity correction	FALSE	FALSE	FALSE	0.1
A23	three_groups	model3	population_averaged	3.61988	Negative	Severe	Negative-Severe	0.00078283	0.000471125	3.05062	-0.000654392	0.00222005				9.999e-05	9.999e-05	0.000101603	BH	TRUE	model3	0.767209	0.833348	BH	FALSE	0.41059	0.43112	BH	FALSE	Pairwise global contrast test passes workbook-level multiplicity correction	FALSE	FALSE	FALSE	0.1
A23	three_groups	model3	population_averaged	3.68287	Negative	Severe	Negative-Severe	0.000922346	0.000470073	3.05062	-0.000511666	0.00235636				9.999e-05	9.999e-05	0.000101603	BH	TRUE	model3	0.767209	0.833348	BH	FALSE	0.41059	0.43112	BH	FALSE	Pairwise global contrast test passes workbook-level multiplicity correction	FALSE	FALSE	FALSE	0.1
A23	three_groups	model3	population_averaged	3.74586	Negative	Severe	Negative-Severe	0.00106072	0.000467724	3.05062	-0.000366129	0.00248756				9.999e-05	9.999e-05	0.000101603	BH	TRUE	model3	0.767209	0.833348	BH	FALSE	0.41059	0.43112	BH	FALSE	Pairwise global contrast test passes workbook-level multiplicity correction	FALSE	FALSE	FALSE	0.1
A23	three_groups	model3	population_averaged	3.80884	Negative	Severe	Negative-Severe	0.00119909	0.000472516	3.05062	-0.000242376	0.00264055				9.999e-05	9.999e-05	0.000101603	BH	TRUE	model3	0.767209	0.833348	BH	FALSE	0.41059	0.43112	BH	FALSE	Pairwise global contrast test passes workbook-level multiplicity correction	FALSE	FALSE	FALSE	0.1
A23	three_groups	model3	population_averaged	3.87183	Negative	Severe	Negative-Severe	0.00131234	0.000472315	3.05062	-0.000128514	0.00275319				9.999e-05	9.999e-05	0.000101603	BH	TRUE	model3	0.767209	0.833348	BH	FALSE	0.41059	0.43112	BH	FALSE	Pairwise global contrast test passes workbook-level multiplicity correction	FALSE	FALSE	FALSE	0.1
A23	three_groups	model3	population_averaged	3.93482	Negative	Severe	Negative-Severe	0.00141881	0.000475479	3.05062	-3.16939e-05	0.00286932				9.999e-05	9.999e-05	0.000101603	BH	TRUE	model3	0.767209	0.833348	BH	FALSE	0.41059	0.43112	BH	FALSE	Pairwise global contrast test passes workbook-level multiplicity correction	FALSE	FALSE	FALSE	0.1
A23	three_groups	model3	population_averaged	3.99781	Negative	Severe	Negative-Severe	0.00151743	0.0004827	3.05062	4.48974e-05	0.00298997				9.999e-05	9.999e-05	0.000101603	BH	TRUE	model3	0.767209	0.833348	BH	FALSE	0.41059	0.43112	BH	FALSE	Pairwise global contrast test passes workbook-level multiplicity correction	TRUE	FALSE	FALSE	0.1
A23	three_groups	model3	population_averaged	4.0608	Negative	Severe	Negative-Severe	0.00156844	0.000481487	3.05062	9.96048e-05	0.00303727				9.999e-05	9.999e-05	0.000101603	BH	TRUE	model3	0.767209	0.833348	BH	FALSE	0.41059	0.43112	BH	FALSE	Pairwise global contrast test passes workbook-level multiplicity correction	TRUE	FALSE	FALSE	0.1
A23	three_groups	model3	population_averaged	4.12378	Negative	Severe	Negative-Severe	0.00161944	0.000485967	3.05062	0.000136943	0.00310194				9.999e-05	9.999e-05	0.000101603	BH	TRUE	model3	0.767209	0.833348	BH	FALSE	0.41059	0.43112	BH	FALSE	Pairwise global contrast test passes workbook-level multiplicity correction	TRUE	FALSE	FALSE	0.1
A23	three_groups	model3	population_averaged	4.18677	Negative	Severe	Negative-Severe	0.00163667	0.000487135	3.05062	0.000150608	0.00312273				9.999e-05	9.999e-05	0.000101603	BH	TRUE	model3	0.767209	0.833348	BH	FALSE	0.41059	0.43112	BH	FALSE	Pairwise global contrast test passes workbook-level multiplicity correction	TRUE	FALSE	FALSE	0.1
A23	three_groups	model3	population_averaged	4.24976	Negative	Severe	Negative-Severe	0.00161952	0.000484704	3.05062	0.00014087	0.00309817				9.999e-05	9.999e-05	0.000101603	BH	TRUE	model3	0.767209	0.833348	BH	FALSE	0.41059	0.43112	BH	FALSE	Pairwise global contrast test passes workbook-level multiplicity correction	TRUE	FALSE	FALSE	0.1
A23	three_groups	model3	population_averaged	4.31275	Negative	Severe	Negative-Severe	0.00160237	0.000487735	3.05062	0.000114471	0.00309026				9.999e-05	9.999e-05	0.000101603	BH	TRUE	model3	0.767209	0.833348	BH	FALSE	0.41059	0.43112	BH	FALSE	Pairwise global contrast test passes workbook-level multiplicity correction	TRUE	FALSE	FALSE	0.1
A23	three_groups	model3	population_averaged	4.37573	Negative	Severe	Negative-Severe	0.00152756	0.000481485	3.05062	5.87343e-05	0.00299639				9.999e-05	9.999e-05	0.000101603	BH	TRUE	model3	0.767209	0.833348	BH	FALSE	0.41059	0.43112	BH	FALSE	Pairwise global contrast test passes workbook-level multiplicity correction	TRUE	FALSE	FALSE	0.1
A23	three_groups	model3	population_averaged	4.43872	Negative	Severe	Negative-Severe	0.00144255	0.000478528	3.05062	-1.72564e-05	0.00290236				9.999e-05	9.999e-05	0.000101603	BH	TRUE	model3	0.767209	0.833348	BH	FALSE	0.41059	0.43112	BH	FALSE	Pairwise global contrast test passes workbook-level multiplicity correction	FALSE	FALSE	FALSE	0.1
A23	three_groups	model3	population_averaged	4.50171	Negative	Severe	Negative-Severe	0.00134627	0.000478361	3.05062	-0.000113022	0.00280557				9.999e-05	9.999e-05	0.000101603	BH	TRUE	model3	0.767209	0.833348	BH	FALSE	0.41059	0.43112	BH	FALSE	Pairwise global contrast test passes workbook-level multiplicity correction	FALSE	FALSE	FALSE	0.1
A23	three_groups	model3	population_averaged	4.5647	Negative	Severe	Negative-Severe	0.00120593	0.000471878	3.05062	-0.000233588	0.00264545				9.999e-05	9.999e-05	0.000101603	BH	TRUE	model3	0.767209	0.833348	BH	FALSE	0.41059	0.43112	BH	FALSE	Pairwise global contrast test passes workbook-level multiplicity correction	FALSE	FALSE	FALSE	0.1
A23	three_groups	model3	population_averaged	4.62768	Negative	Severe	Negative-Severe	0.00106559	0.00047215	3.05062	-0.000374763	0.00250594				9.999e-05	9.999e-05	0.000101603	BH	TRUE	model3	0.767209	0.833348	BH	FALSE	0.41059	0.43112	BH	FALSE	Pairwise global contrast test passes workbook-level multiplicity correction	FALSE	FALSE	FALSE	0.1
A23	three_groups	model3	population_averaged	4.69067	Negative	Severe	Negative-Severe	0.000906343	0.000470868	3.05062	-0.000530095	0.00234278				9.999e-05	9.999e-05	0.000101603	BH	TRUE	model3	0.767209	0.833348	BH	FALSE	0.41059	0.43112	BH	FALSE	Pairwise global contrast test passes workbook-level multiplicity correction	FALSE	FALSE	FALSE	0.1
A23	three_groups	model3	population_averaged	4.75366	Negative	Severe	Negative-Severe	0.000732099	0.000469864	3.05062	-0.000701276	0.00216547				9.999e-05	9.999e-05	0.000101603	BH	TRUE	model3	0.767209	0.833348	BH	FALSE	0.41059	0.43112	BH	FALSE	Pairwise global contrast test passes workbook-level multiplicity correction	FALSE	FALSE	FALSE	0.1
A23	three_groups	model3	population_averaged	4.81665	Negative	Severe	Negative-Severe	0.000557855	0.000475793	3.05062	-0.000893608	0.00200932				9.999e-05	9.999e-05	0.000101603	BH	TRUE	model3	0.767209	0.833348	BH	FALSE	0.41059	0.43112	BH	FALSE	Pairwise global contrast test passes workbook-level multiplicity correction	FALSE	FALSE	FALSE	0.1
A23	three_groups	model3	population_averaged	4.87964	Negative	Severe	Negative-Severe	0.000375763	0.000474275	3.05062	-0.00107107	0.00182259				9.999e-05	9.999e-05	0.000101603	BH	TRUE	model3	0.767209	0.833348	BH	FALSE	0.41059	0.43112	BH	FALSE	Pairwise global contrast test passes workbook-level multiplicity correction	FALSE	FALSE	FALSE	0.1
A23	three_groups	model3	population_averaged	4.94262	Negative	Severe	Negative-Severe	0.000192909	0.000477783	3.05062	-0.00126463	0.00165044				9.999e-05	9.999e-05	0.000101603	BH	TRUE	model3	0.767209	0.833348	BH	FALSE	0.41059	0.43112	BH	FALSE	Pairwise global contrast test passes workbook-level multiplicity correction	FALSE	FALSE	FALSE	0.1
A23	three_groups	model3	population_averaged	5.00561	Negative	Severe	Negative-Severe	1.40398e-05	0.000483066	3.05062	-0.00145961	0.00148769				9.999e-05	9.999e-05	0.000101603	BH	TRUE	model3	0.767209	0.833348	BH	FALSE	0.41059	0.43112	BH	FALSE	Pairwise global contrast test passes workbook-level multiplicity correction	FALSE	FALSE	FALSE	0.1
A23	three_groups	model3	population_averaged	5.0686	Negative	Severe	Negative-Severe	-0.000153803	0.000481795	3.05062	-0.00162357	0.00131597				9.999e-05	9.999e-05	0.000101603	BH	TRUE	model3	0.767209	0.833348	BH	FALSE	0.41059	0.43112	BH	FALSE	Pairwise global contrast test passes workbook-level multiplicity correction	FALSE	FALSE	FALSE	0.1
A23	three_groups	model3	population_averaged	5.13159	Negative	Severe	Negative-Severe	-0.000321646	0.000486228	3.05062	-0.00180494	0.00116165				9.999e-05	9.999e-05	0.000101603	BH	TRUE	model3	0.767209	0.833348	BH	FALSE	0.41059	0.43112	BH	FALSE	Pairwise global contrast test passes workbook-level multiplicity correction	FALSE	FALSE	FALSE	0.1
A23	three_groups	model3	population_averaged	5.19457	Negative	Severe	Negative-Severe	-0.000469522	0.000485286	3.05062	-0.00194995	0.0010109				9.999e-05	9.999e-05	0.000101603	BH	TRUE	model3	0.767209	0.833348	BH	FALSE	0.41059	0.43112	BH	FALSE	Pairwise global contrast test passes workbook-level multiplicity correction	FALSE	FALSE	FALSE	0.1
A23	three_groups	model3	population_averaged	5.25756	Negative	Severe	Negative-Severe	-0.000605135	0.000483169	3.05062	-0.0020791	0.000868829				9.999e-05	9.999e-05	0.000101603	BH	TRUE	model3	0.767209	0.833348	BH	FALSE	0.41059	0.43112	BH	FALSE	Pairwise global contrast test passes workbook-level multiplicity correction	FALSE	FALSE	FALSE	0.1
A23	three_groups	model3	population_averaged	5.32055	Negative	Severe	Negative-Severe	-0.000740747	0.000486659	3.05062	-0.00222536	0.000743863				9.999e-05	9.999e-05	0.000101603	BH	TRUE	model3	0.767209	0.833348	BH	FALSE	0.41059	0.43112	BH	FALSE	Pairwise global contrast test passes workbook-level multiplicity correction	FALSE	FALSE	FALSE	0.1
A23	three_groups	model3	population_averaged	5.38354	Negative	Severe	Negative-Severe	-0.000837282	0.000479193	3.05062	-0.00229912	0.000624553				9.999e-05	9.999e-05	0.000101603	BH	TRUE	model3	0.767209	0.833348	BH	FALSE	0.41059	0.43112	BH	FALSE	Pairwise global contrast test passes workbook-level multiplicity correction	FALSE	FALSE	FALSE	0.1
A23	three_groups	model3	population_averaged	5.44653	Negative	Severe	Negative-Severe	-0.000932751	0.000477355	3.05062	-0.00238898	0.000523477				9.999e-05	9.999e-05	0.000101603	BH	TRUE	model3	0.767209	0.833348	BH	FALSE	0.41059	0.43112	BH	FALSE	Pairwise global contrast test passes workbook-level multiplicity correction	FALSE	FALSE	FALSE	0.1
A23	three_groups	model3	population_averaged	5.50951	Negative	Severe	Negative-Severe	-0.00101571	0.000476506	3.05062	-0.00246934	0.00043793				9.999e-05	9.999e-05	0.000101603	BH	TRUE	model3	0.767209	0.833348	BH	FALSE	0.41059	0.43112	BH	FALSE	Pairwise global contrast test passes workbook-level multiplicity correction	FALSE	FALSE	FALSE	0.1
A23	three_groups	model3	population_averaged	5.5725	Negative	Severe	Negative-Severe	-0.00107296	0.000471505	3.05062	-0.00251134	0.000365424				9.999e-05	9.999e-05	0.000101603	BH	TRUE	model3	0.767209	0.833348	BH	FALSE	0.41059	0.43112	BH	FALSE	Pairwise global contrast test passes workbook-level multiplicity correction	FALSE	FALSE	FALSE	0.1
A23	three_groups	model3	population_averaged	5.63549	Negative	Severe	Negative-Severe	-0.00113021	0.000473269	3.05062	-0.00257397	0.00031355				9.999e-05	9.999e-05	0.000101603	BH	TRUE	model3	0.767209	0.833348	BH	FALSE	0.41059	0.43112	BH	FALSE	Pairwise global contrast test passes workbook-level multiplicity correction	FALSE	FALSE	FALSE	0.1
A23	three_groups	model3	population_averaged	5.69848	Negative	Severe	Negative-Severe	-0.00116822	0.000471463	3.05062	-0.00260647	0.000270034				9.999e-05	9.999e-05	0.000101603	BH	TRUE	model3	0.767209	0.833348	BH	FALSE	0.41059	0.43112	BH	FALSE	Pairwise global contrast test passes workbook-level multiplicity correction	FALSE	FALSE	FALSE	0.1
A23	three_groups	model3	population_averaged	5.76146	Negative	Severe	Negative-Severe	-0.00119723	0.000471633	3.05062	-0.002636	0.00024154				9.999e-05	9.999e-05	0.000101603	BH	TRUE	model3	0.767209	0.833348	BH	FALSE	0.41059	0.43112	BH	FALSE	Pairwise global contrast test passes workbook-level multiplicity correction	FALSE	FALSE	FALSE	0.1
A23	three_groups	model3	population_averaged	5.82445	Negative	Severe	Negative-Severe	-0.00122576	0.000478026	3.05062	-0.00268403	0.000232516				9.999e-05	9.999e-05	0.000101603	BH	TRUE	model3	0.767209	0.833348	BH	FALSE	0.41059	0.43112	BH	FALSE	Pairwise global contrast test passes workbook-level multiplicity correction	FALSE	FALSE	FALSE	0.1
A23	three_groups	model3	population_averaged	5.88744	Negative	Severe	Negative-Severe	-0.00124105	0.000475708	3.05062	-0.00269225	0.000210157				9.999e-05	9.999e-05	0.000101603	BH	TRUE	model3	0.767209	0.833348	BH	FALSE	0.41059	0.43112	BH	FALSE	Pairwise global contrast test passes workbook-level multiplicity correction	FALSE	FALSE	FALSE	0.1
A23	three_groups	model3	population_averaged	5.95043	Negative	Severe	Negative-Severe	-0.00125634	0.000479663	3.05062	-0.0027196	0.00020693				9.999e-05	9.999e-05	0.000101603	BH	TRUE	model3	0.767209	0.833348	BH	FALSE	0.41059	0.43112	BH	FALSE	Pairwise global contrast test passes workbook-level multiplicity correction	FALSE	FALSE	FALSE	0.1
A23	three_groups	model3	population_averaged	6.01342	Negative	Severe	Negative-Severe	-0.00127206	0.000483127	3.05062	-0.0027459	0.000201774				9.999e-05	9.999e-05	0.000101603	BH	TRUE	model3	0.767209	0.833348	BH	FALSE	0.41059	0.43112	BH	FALSE	Pairwise global contrast test passes workbook-level multiplicity correction	FALSE	FALSE	FALSE	0.1
A23	three_groups	model3	population_averaged	6.0764	Negative	Severe	Negative-Severe	-0.00128846	0.000482005	3.05062	-0.00275887	0.000181951				9.999e-05	9.999e-05	0.000101603	BH	TRUE	model3	0.767209	0.833348	BH	FALSE	0.41059	0.43112	BH	FALSE	Pairwise global contrast test passes workbook-level multiplicity correction	FALSE	FALSE	FALSE	0.1
A23	three_groups	model3	population_averaged	6.13939	Negative	Severe	Negative-Severe	-0.00130486	0.000486591	3.05062	-0.00278927	0.00017954				9.999e-05	9.999e-05	0.000101603	BH	TRUE	model3	0.767209	0.833348	BH	FALSE	0.41059	0.43112	BH	FALSE	Pairwise global contrast test passes workbook-level multiplicity correction	FALSE	FALSE	FALSE	0.1
A23	three_groups	model3	population_averaged	6.20238	Negative	Severe	Negative-Severe	-0.00133048	0.000483745	3.05062	-0.0028062	0.000145245				9.999e-05	9.999e-05	0.000101603	BH	TRUE	model3	0.767209	0.833348	BH	FALSE	0.41059	0.43112	BH	FALSE	Pairwise global contrast test passes workbook-level multiplicity correction	FALSE	FALSE	FALSE	0.1
A23	three_groups	model3	population_averaged	6.26537	Negative	Severe	Negative-Severe	-0.00135927	0.000482058	3.05062	-0.00282984	0.000111308				9.999e-05	9.999e-05	0.000101603	BH	TRUE	model3	0.767209	0.833348	BH	FALSE	0.41059	0.43112	BH	FALSE	Pairwise global contrast test passes workbook-level multiplicity correction	FALSE	FALSE	FALSE	0.1
A23	three_groups	model3	population_averaged	6.32835	Negative	Severe	Negative-Severe	-0.00138977	0.000484441	3.05062	-0.00286761	8.80761e-05				9.999e-05	9.999e-05	0.000101603	BH	TRUE	model3	0.767209	0.833348	BH	FALSE	0.41059	0.43112	BH	FALSE	Pairwise global contrast test passes workbook-level multiplicity correction	FALSE	FALSE	FALSE	0.1
A23	three_groups	model3	population_averaged	6.39134	Negative	Severe	Negative-Severe	-0.00143612	0.000477451	3.05062	-0.00289264	2.03997e-05				9.999e-05	9.999e-05	0.000101603	BH	TRUE	model3	0.767209	0.833348	BH	FALSE	0.41059	0.43112	BH	FALSE	Pairwise global contrast test passes workbook-level multiplicity correction	FALSE	FALSE	FALSE	0.1
A23	three_groups	model3	population_averaged	6.45433	Negative	Severe	Negative-Severe	-0.00148247	0.00047667	3.05062	-0.00293661	-2.83354e-05				9.999e-05	9.999e-05	0.000101603	BH	TRUE	model3	0.767209	0.833348	BH	FALSE	0.41059	0.43112	BH	FALSE	Pairwise global contrast test passes workbook-level multiplicity correction	TRUE	FALSE	FALSE	0.1
A23	three_groups	model3	population_averaged	6.51732	Negative	Severe	Negative-Severe	-0.00153601	0.000475063	3.05062	-0.00298525	-8.67728e-05				9.999e-05	9.999e-05	0.000101603	BH	TRUE	model3	0.767209	0.833348	BH	FALSE	0.41059	0.43112	BH	FALSE	Pairwise global contrast test passes workbook-level multiplicity correction	TRUE	FALSE	FALSE	0.1
A23	three_groups	model3	population_averaged	6.5803	Negative	Severe	Negative-Severe	-0.00159828	0.0004714	3.05062	-0.00303634	-0.000160214				9.999e-05	9.999e-05	0.000101603	BH	TRUE	model3	0.767209	0.833348	BH	FALSE	0.41059	0.43112	BH	FALSE	Pairwise global contrast test passes workbook-level multiplicity correction	TRUE	FALSE	FALSE	0.1
A23	three_groups	model3	population_averaged	6.64329	Negative	Severe	Negative-Severe	-0.00166054	0.0004745	3.05062	-0.00310806	-0.000213024				9.999e-05	9.999e-05	0.000101603	BH	TRUE	model3	0.767209	0.833348	BH	FALSE	0.41059	0.43112	BH	FALSE	Pairwise global contrast test passes workbook-level multiplicity correction	TRUE	FALSE	FALSE	0.1
A23	three_groups	model3	population_averaged	6.70628	Negative	Severe	Negative-Severe	-0.00172976	0.00047201	3.05062	-0.00316968	-0.000289837				9.999e-05	9.999e-05	0.000101603	BH	TRUE	model3	0.767209	0.833348	BH	FALSE	0.41059	0.43112	BH	FALSE	Pairwise global contrast test passes workbook-level multiplicity correction	TRUE	FALSE	FALSE	0.1
A23	three_groups	model3	population_averaged	6.76927	Negative	Severe	Negative-Severe	-0.00180065	0.000473258	3.05062	-0.00324438	-0.000356925				9.999e-05	9.999e-05	0.000101603	BH	TRUE	model3	0.767209	0.833348	BH	FALSE	0.41059	0.43112	BH	FALSE	Pairwise global contrast test passes workbook-level multiplicity correction	TRUE	FALSE	FALSE	0.1
A23	three_groups	model3	population_averaged	6.83226	Negative	Severe	Negative-Severe	-0.00187128	0.00047862	3.05062	-0.00333137	-0.000411198				9.999e-05	9.999e-05	0.000101603	BH	TRUE	model3	0.767209	0.833348	BH	FALSE	0.41059	0.43112	BH	FALSE	Pairwise global contrast test passes workbook-level multiplicity correction	TRUE	FALSE	FALSE	0.1
A23	three_groups	model3	population_averaged	6.89524	Negative	Severe	Negative-Severe	-0.0019405	0.000476894	3.05062	-0.00339533	-0.000485684				9.999e-05	9.999e-05	0.000101603	BH	TRUE	model3	0.767209	0.833348	BH	FALSE	0.41059	0.43112	BH	FALSE	Pairwise global contrast test passes workbook-level multiplicity correction	TRUE	FALSE	FALSE	0.1
A23	three_groups	model3	population_averaged	6.95823	Negative	Severe	Negative-Severe	-0.00200973	0.000481342	3.05062	-0.00347812	-0.000541334				9.999e-05	9.999e-05	0.000101603	BH	TRUE	model3	0.767209	0.833348	BH	FALSE	0.41059	0.43112	BH	FALSE	Pairwise global contrast test passes workbook-level multiplicity correction	TRUE	FALSE	FALSE	0.1
A23	three_groups	model3	population_averaged	7.02122	Negative	Severe	Negative-Severe	-0.00207292	0.000483043	3.05062	-0.0035465	-0.000599338				9.999e-05	9.999e-05	0.000101603	BH	TRUE	model3	0.767209	0.833348	BH	FALSE	0.41059	0.43112	BH	FALSE	Pairwise global contrast test passes workbook-level multiplicity correction	TRUE	FALSE	FALSE	0.1
A23	three_groups	model3	population_averaged	7.08421	Negative	Severe	Negative-Severe	-0.00213039	0.000482182	3.05062	-0.00360134	-0.000659438				9.999e-05	9.999e-05	0.000101603	BH	TRUE	model3	0.767209	0.833348	BH	FALSE	0.41059	0.43112	BH	FALSE	Pairwise global contrast test passes workbook-level multiplicity correction	TRUE	FALSE	FALSE	0.1
A23	three_groups	model3	population_averaged	7.14719	Negative	Severe	Negative-Severe	-0.00218786	0.000487029	3.05062	-0.00367361	-0.000702125				9.999e-05	9.999e-05	0.000101603	BH	TRUE	model3	0.767209	0.833348	BH	FALSE	0.41059	0.43112	BH	FALSE	Pairwise global contrast test passes workbook-level multiplicity correction	TRUE	FALSE	FALSE	0.1
A23	three_groups	model3	population_averaged	7.21018	Negative	Severe	Negative-Severe	-0.0022292	0.0004824	3.05062	-0.00370082	-0.000757584				9.999e-05	9.999e-05	0.000101603	BH	TRUE	model3	0.767209	0.833348	BH	FALSE	0.41059	0.43112	BH	FALSE	Pairwise global contrast test passes workbook-level multiplicity correction	TRUE	FALSE	FALSE	0.1
A23	three_groups	model3	population_averaged	7.27317	Negative	Severe	Negative-Severe	-0.00226807	0.000481214	3.05062	-0.00373607	-0.000800066				9.999e-05	9.999e-05	0.000101603	BH	TRUE	model3	0.767209	0.833348	BH	FALSE	0.41059	0.43112	BH	FALSE	Pairwise global contrast test passes workbook-level multiplicity correction	TRUE	FALSE	FALSE	0.1
A23	three_groups	model3	population_averaged	7.33616	Negative	Severe	Negative-Severe	-0.00230243	0.000482136	3.05062	-0.00377324	-0.000831616				9.999e-05	9.999e-05	0.000101603	BH	TRUE	model3	0.767209	0.833348	BH	FALSE	0.41059	0.43112	BH	FALSE	Pairwise global contrast test passes workbook-level multiplicity correction	TRUE	FALSE	FALSE	0.1
A23	three_groups	model3	population_averaged	7.39915	Negative	Severe	Negative-Severe	-0.00232094	0.000476069	3.05062	-0.00377325	-0.000868634				9.999e-05	9.999e-05	0.000101603	BH	TRUE	model3	0.767209	0.833348	BH	FALSE	0.41059	0.43112	BH	FALSE	Pairwise global contrast test passes workbook-level multiplicity correction	TRUE	FALSE	FALSE	0.1
A23	three_groups	model3	population_averaged	7.46213	Negative	Severe	Negative-Severe	-0.00233945	0.000476316	3.05062	-0.00379251	-0.000886393				9.999e-05	9.999e-05	0.000101603	BH	TRUE	model3	0.767209	0.833348	BH	FALSE	0.41059	0.43112	BH	FALSE	Pairwise global contrast test passes workbook-level multiplicity correction	TRUE	FALSE	FALSE	0.1
A23	three_groups	model3	population_averaged	7.52512	Negative	Severe	Negative-Severe	-0.0023484	0.00047392	3.05062	-0.00379415	-0.000902652				9.999e-05	9.999e-05	0.000101603	BH	TRUE	model3	0.767209	0.833348	BH	FALSE	0.41059	0.43112	BH	FALSE	Pairwise global contrast test passes workbook-level multiplicity correction	TRUE	FALSE	FALSE	0.1
A23	three_groups	model3	population_averaged	7.58811	Negative	Severe	Negative-Severe	-0.00235029	0.000471513	3.05062	-0.0037887	-0.000911885				9.999e-05	9.999e-05	0.000101603	BH	TRUE	model3	0.767209	0.833348	BH	FALSE	0.41059	0.43112	BH	FALSE	Pairwise global contrast test passes workbook-level multiplicity correction	TRUE	FALSE	FALSE	0.1
A23	three_groups	model3	population_averaged	7.6511	Negative	Severe	Negative-Severe	-0.00235218	0.000475862	3.05062	-0.00380386	-0.000900508				9.999e-05	9.999e-05	0.000101603	BH	TRUE	model3	0.767209	0.833348	BH	FALSE	0.41059	0.43112	BH	FALSE	Pairwise global contrast test passes workbook-level multiplicity correction	TRUE	FALSE	FALSE	0.1
A23	three_groups	model3	population_averaged	7.71408	Negative	Severe	Negative-Severe	-0.00234609	0.000472587	3.05062	-0.00378778	-0.000904411				9.999e-05	9.999e-05	0.000101603	BH	TRUE	model3	0.767209	0.833348	BH	FALSE	0.41059	0.43112	BH	FALSE	Pairwise global contrast test passes workbook-level multiplicity correction	TRUE	FALSE	FALSE	0.1
A23	three_groups	model3	population_averaged	7.77707	Negative	Severe	Negative-Severe	-0.0023394	0.000474856	3.05062	-0.003788	-0.000890797				9.999e-05	9.999e-05	0.000101603	BH	TRUE	model3	0.767209	0.833348	BH	FALSE	0.41059	0.43112	BH	FALSE	Pairwise global contrast test passes workbook-level multiplicity correction	TRUE	FALSE	FALSE	0.1
A23	three_groups	model3	population_averaged	7.84006	Negative	Severe	Negative-Severe	-0.0023331	0.000479094	3.05062	-0.00379463	-0.000871568				9.999e-05	9.999e-05	0.000101603	BH	TRUE	model3	0.767209	0.833348	BH	FALSE	0.41059	0.43112	BH	FALSE	Pairwise global contrast test passes workbook-level multiplicity correction	TRUE	FALSE	FALSE	0.1
A23	three_groups	model3	population_averaged	7.90305	Negative	Severe	Negative-Severe	-0.0023278	0.000477969	3.05062	-0.0037859	-0.000869698				9.999e-05	9.999e-05	0.000101603	BH	TRUE	model3	0.767209	0.833348	BH	FALSE	0.41059	0.43112	BH	FALSE	Pairwise global contrast test passes workbook-level multiplicity correction	TRUE	FALSE	FALSE	0.1
A23	three_groups	model3	population_averaged	7.96603	Negative	Severe	Negative-Severe	-0.00232249	0.000482932	3.05062	-0.00379574	-0.000849253				9.999e-05	9.999e-05	0.000101603	BH	TRUE	model3	0.767209	0.833348	BH	FALSE	0.41059	0.43112	BH	FALSE	Pairwise global contrast test passes workbook-level multiplicity correction	TRUE	FALSE	FALSE	0.1
A23	three_groups	model3	population_averaged	8.02902	Negative	Severe	Negative-Severe	-0.00232388	0.000482891	3.05062	-0.003797	-0.000850762				9.999e-05	9.999e-05	0.000101603	BH	TRUE	model3	0.767209	0.833348	BH	FALSE	0.41059	0.43112	BH	FALSE	Pairwise global contrast test passes workbook-level multiplicity correction	TRUE	FALSE	FALSE	0.1
A23	three_groups	model3	population_averaged	8.09201	Negative	Severe	Negative-Severe	-0.00232907	0.000482354	3.05062	-0.00380055	-0.000857594				9.999e-05	9.999e-05	0.000101603	BH	TRUE	model3	0.767209	0.833348	BH	FALSE	0.41059	0.43112	BH	FALSE	Pairwise global contrast test passes workbook-level multiplicity correction	TRUE	FALSE	FALSE	0.1
A23	three_groups	model3	population_averaged	8.155	Negative	Severe	Negative-Severe	-0.00233426	0.000487522	3.05062	-0.00382151	-0.000847021				9.999e-05	9.999e-05	0.000101603	BH	TRUE	model3	0.767209	0.833348	BH	FALSE	0.41059	0.43112	BH	FALSE	Pairwise global contrast test passes workbook-level multiplicity correction	TRUE	FALSE	FALSE	0.1
A23	three_groups	model3	population_averaged	8.21799	Negative	Severe	Negative-Severe	-0.00235554	0.000481189	3.05062	-0.00382347	-0.000887616				9.999e-05	9.999e-05	0.000101603	BH	TRUE	model3	0.767209	0.833348	BH	FALSE	0.41059	0.43112	BH	FALSE	Pairwise global contrast test passes workbook-level multiplicity correction	TRUE	FALSE	FALSE	0.1
A23	three_groups	model3	population_averaged	8.28097	Negative	Severe	Negative-Severe	-0.00237696	0.000480549	3.05062	-0.00384293	-0.00091099				9.999e-05	9.999e-05	0.000101603	BH	TRUE	model3	0.767209	0.833348	BH	FALSE	0.41059	0.43112	BH	FALSE	Pairwise global contrast test passes workbook-level multiplicity correction	TRUE	FALSE	FALSE	0.1
A23	three_groups	model3	population_averaged	8.34396	Negative	Severe	Negative-Severe	-0.00240428	0.000480086	3.05062	-0.00386884	-0.000939723				9.999e-05	9.999e-05	0.000101603	BH	TRUE	model3	0.767209	0.833348	BH	FALSE	0.41059	0.43112	BH	FALSE	Pairwise global contrast test passes workbook-level multiplicity correction	TRUE	FALSE	FALSE	0.1
A23	three_groups	model3	population_averaged	8.40695	Negative	Severe	Negative-Severe	-0.0024428	0.000474946	3.05062	-0.00389168	-0.000993923				9.999e-05	9.999e-05	0.000101603	BH	TRUE	model3	0.767209	0.833348	BH	FALSE	0.41059	0.43112	BH	FALSE	Pairwise global contrast test passes workbook-level multiplicity correction	TRUE	FALSE	FALSE	0.1
A23	three_groups	model3	population_averaged	8.46994	Negative	Severe	Negative-Severe	-0.00248132	0.000476207	3.05062	-0.00393405	-0.00102859				9.999e-05	9.999e-05	0.000101603	BH	TRUE	model3	0.767209	0.833348	BH	FALSE	0.41059	0.43112	BH	FALSE	Pairwise global contrast test passes workbook-level multiplicity correction	TRUE	FALSE	FALSE	0.1
A23	three_groups	model3	population_averaged	8.53292	Negative	Severe	Negative-Severe	-0.00252892	0.000473016	3.05062	-0.00397191	-0.00108592				9.999e-05	9.999e-05	0.000101603	BH	TRUE	model3	0.767209	0.833348	BH	FALSE	0.41059	0.43112	BH	FALSE	Pairwise global contrast test passes workbook-level multiplicity correction	TRUE	FALSE	FALSE	0.1
A23	three_groups	model3	population_averaged	8.59591	Negative	Severe	Negative-Severe	-0.00258042	0.000471822	3.05062	-0.00401977	-0.00114107				9.999e-05	9.999e-05	0.000101603	BH	TRUE	model3	0.767209	0.833348	BH	FALSE	0.41059	0.43112	BH	FALSE	Pairwise global contrast test passes workbook-level multiplicity correction	TRUE	FALSE	FALSE	0.1
A23	three_groups	model3	population_averaged	8.6589	Negative	Severe	Negative-Severe	-0.00263219	0.000476551	3.05062	-0.00408597	-0.00117842				9.999e-05	9.999e-05	0.000101603	BH	TRUE	model3	0.767209	0.833348	BH	FALSE	0.41059	0.43112	BH	FALSE	Pairwise global contrast test passes workbook-level multiplicity correction	TRUE	FALSE	FALSE	0.1
A23	three_groups	model3	population_averaged	8.72189	Negative	Severe	Negative-Severe	-0.00268882	0.000473244	3.05062	-0.00413251	-0.00124513				9.999e-05	9.999e-05	0.000101603	BH	TRUE	model3	0.767209	0.833348	BH	FALSE	0.41059	0.43112	BH	FALSE	Pairwise global contrast test passes workbook-level multiplicity correction	TRUE	FALSE	FALSE	0.1
A23	three_groups	model3	population_averaged	8.78488	Negative	Severe	Negative-Severe	-0.00274545	0.000476494	3.05062	-0.00419905	-0.00129185				9.999e-05	9.999e-05	0.000101603	BH	TRUE	model3	0.767209	0.833348	BH	FALSE	0.41059	0.43112	BH	FALSE	Pairwise global contrast test passes workbook-level multiplicity correction	TRUE	FALSE	FALSE	0.1
A23	three_groups	model3	population_averaged	8.84786	Negative	Severe	Negative-Severe	-0.00280034	0.000479536	3.05062	-0.00426322	-0.00133746				9.999e-05	9.999e-05	0.000101603	BH	TRUE	model3	0.767209	0.833348	BH	FALSE	0.41059	0.43112	BH	FALSE	Pairwise global contrast test passes workbook-level multiplicity correction	TRUE	FALSE	FALSE	0.1
A23	three_groups	model3	population_averaged	8.91085	Negative	Severe	Negative-Severe	-0.00285271	0.000479011	3.05062	-0.00431399	-0.00139143				9.999e-05	9.999e-05	0.000101603	BH	TRUE	model3	0.767209	0.833348	BH	FALSE	0.41059	0.43112	BH	FALSE	Pairwise global contrast test passes workbook-level multiplicity correction	TRUE	FALSE	FALSE	0.1
A23	three_groups	model3	population_averaged	8.97384	Negative	Severe	Negative-Severe	-0.00290507	0.000484495	3.05062	-0.00438308	-0.00142706				9.999e-05	9.999e-05	0.000101603	BH	TRUE	model3	0.767209	0.833348	BH	FALSE	0.41059	0.43112	BH	FALSE	Pairwise global contrast test passes workbook-level multiplicity correction	TRUE	FALSE	FALSE	0.1
A23	three_groups	model3	population_averaged	9.03683	Negative	Severe	Negative-Severe	-0.00294781	0.000482714	3.05062	-0.00442038	-0.00147523				9.999e-05	9.999e-05	0.000101603	BH	TRUE	model3	0.767209	0.833348	BH	FALSE	0.41059	0.43112	BH	FALSE	Pairwise global contrast test passes workbook-level multiplicity correction	TRUE	FALSE	FALSE	0.1
A23	three_groups	model3	population_averaged	9.09981	Negative	Severe	Negative-Severe	-0.00298752	0.000482531	3.05062	-0.00445954	-0.0015155				9.999e-05	9.999e-05	0.000101603	BH	TRUE	model3	0.767209	0.833348	BH	FALSE	0.41059	0.43112	BH	FALSE	Pairwise global contrast test passes workbook-level multiplicity correction	TRUE	FALSE	FALSE	0.1
A23	three_groups	model3	population_averaged	9.1628	Negative	Severe	Negative-Severe	-0.00302517	0.000486067	3.05062	-0.00450798	-0.00154237				9.999e-05	9.999e-05	0.000101603	BH	TRUE	model3	0.767209	0.833348	BH	FALSE	0.41059	0.43112	BH	FALSE	Pairwise global contrast test passes workbook-level multiplicity correction	TRUE	FALSE	FALSE	0.1
A23	three_groups	model3	population_averaged	9.22579	Negative	Severe	Negative-Severe	-0.003047	0.000480072	3.05062	-0.00451152	-0.00158249				9.999e-05	9.999e-05	0.000101603	BH	TRUE	model3	0.767209	0.833348	BH	FALSE	0.41059	0.43112	BH	FALSE	Pairwise global contrast test passes workbook-level multiplicity correction	TRUE	FALSE	FALSE	0.1
A23	three_groups	model3	population_averaged	9.28878	Negative	Severe	Negative-Severe	-0.00306883	0.000480005	3.05062	-0.00453315	-0.00160452				9.999e-05	9.999e-05	0.000101603	BH	TRUE	model3	0.767209	0.833348	BH	FALSE	0.41059	0.43112	BH	FALSE	Pairwise global contrast test passes workbook-level multiplicity correction	TRUE	FALSE	FALSE	0.1
A23	three_groups	model3	population_averaged	9.35177	Negative	Severe	Negative-Severe	-0.00308186	0.000478222	3.05062	-0.00454073	-0.00162299				9.999e-05	9.999e-05	0.000101603	BH	TRUE	model3	0.767209	0.833348	BH	FALSE	0.41059	0.43112	BH	FALSE	Pairwise global contrast test passes workbook-level multiplicity correction	TRUE	FALSE	FALSE	0.1
A23	three_groups	model3	population_averaged	9.41475	Negative	Severe	Negative-Severe	-0.00308492	0.000474018	3.05062	-0.00453096	-0.00163887				9.999e-05	9.999e-05	0.000101603	BH	TRUE	model3	0.767209	0.833348	BH	FALSE	0.41059	0.43112	BH	FALSE	Pairwise global contrast test passes workbook-level multiplicity correction	TRUE	FALSE	FALSE	0.1
A23	three_groups	model3	population_averaged	9.47774	Negative	Severe	Negative-Severe	-0.00308797	0.000476296	3.05062	-0.00454097	-0.00163497				9.999e-05	9.999e-05	0.000101603	BH	TRUE	model3	0.767209	0.833348	BH	FALSE	0.41059	0.43112	BH	FALSE	Pairwise global contrast test passes workbook-level multiplicity correction	TRUE	FALSE	FALSE	0.1
A23	three_groups	model3	population_averaged	9.54073	Negative	Severe	Negative-Severe	-0.00307833	0.000472322	3.05062	-0.00451921	-0.00163746				9.999e-05	9.999e-05	0.000101603	BH	TRUE	model3	0.767209	0.833348	BH	FALSE	0.41059	0.43112	BH	FALSE	Pairwise global contrast test passes workbook-level multiplicity correction	TRUE	FALSE	FALSE	0.1
A23	three_groups	model3	population_averaged	9.60372	Negative	Severe	Negative-Severe	-0.00306597	0.000472322	3.05062	-0.00450684	-0.00162509				9.999e-05	9.999e-05	0.000101603	BH	TRUE	model3	0.767209	0.833348	BH	FALSE	0.41059	0.43112	BH	FALSE	Pairwise global contrast test passes workbook-level multiplicity correction	TRUE	FALSE	FALSE	0.1
A23	three_groups	model3	population_averaged	9.6667	Negative	Severe	Negative-Severe	-0.00305198	0.000476296	3.05062	-0.00450498	-0.00159899				9.999e-05	9.999e-05	0.000101603	BH	TRUE	model3	0.767209	0.833348	BH	FALSE	0.41059	0.43112	BH	FALSE	Pairwise global contrast test passes workbook-level multiplicity correction	TRUE	FALSE	FALSE	0.1
A23	three_groups	model3	population_averaged	9.72969	Negative	Severe	Negative-Severe	-0.00303049	0.000474018	3.05062	-0.00447654	-0.00158444				9.999e-05	9.999e-05	0.000101603	BH	TRUE	model3	0.767209	0.833348	BH	FALSE	0.41059	0.43112	BH	FALSE	Pairwise global contrast test passes workbook-level multiplicity correction	TRUE	FALSE	FALSE	0.1
A23	three_groups	model3	population_averaged	9.79268	Negative	Severe	Negative-Severe	-0.003009	0.000478222	3.05062	-0.00446787	-0.00155013				9.999e-05	9.999e-05	0.000101603	BH	TRUE	model3	0.767209	0.833348	BH	FALSE	0.41059	0.43112	BH	FALSE	Pairwise global contrast test passes workbook-level multiplicity correction	TRUE	FALSE	FALSE	0.1
A23	three_groups	model3	population_averaged	9.85567	Negative	Severe	Negative-Severe	-0.00298645	0.000480005	3.05062	-0.00445076	-0.00152214				9.999e-05	9.999e-05	0.000101603	BH	TRUE	model3	0.767209	0.833348	BH	FALSE	0.41059	0.43112	BH	FALSE	Pairwise global contrast test passes workbook-level multiplicity correction	TRUE	FALSE	FALSE	0.1
A23	three_groups	model3	population_averaged	9.91865	Negative	Severe	Negative-Severe	-0.00296297	0.000480072	3.05062	-0.00442748	-0.00149845				9.999e-05	9.999e-05	0.000101603	BH	TRUE	model3	0.767209	0.833348	BH	FALSE	0.41059	0.43112	BH	FALSE	Pairwise global contrast test passes workbook-level multiplicity correction	TRUE	FALSE	FALSE	0.1
A23	three_groups	model3	population_averaged	9.98164	Negative	Severe	Negative-Severe	-0.00293949	0.000486067	3.05062	-0.00442229	-0.00145668				9.999e-05	9.999e-05	0.000101603	BH	TRUE	model3	0.767209	0.833348	BH	FALSE	0.41059	0.43112	BH	FALSE	Pairwise global contrast test passes workbook-level multiplicity correction	TRUE	FALSE	FALSE	0.1
A23	three_groups	model3	population_averaged	10.0446	Negative	Severe	Negative-Severe	-0.00291927	0.000482531	3.05062	-0.00439129	-0.00144725				9.999e-05	9.999e-05	0.000101603	BH	TRUE	model3	0.767209	0.833348	BH	FALSE	0.41059	0.43112	BH	FALSE	Pairwise global contrast test passes workbook-level multiplicity correction	TRUE	FALSE	FALSE	0.1
A23	three_groups	model3	population_averaged	10.1076	Negative	Severe	Negative-Severe	-0.00289947	0.000482714	3.05062	-0.00437205	-0.0014269				9.999e-05	9.999e-05	0.000101603	BH	TRUE	model3	0.767209	0.833348	BH	FALSE	0.41059	0.43112	BH	FALSE	Pairwise global contrast test passes workbook-level multiplicity correction	TRUE	FALSE	FALSE	0.1
A23	three_groups	model3	population_averaged	10.1706	Negative	Severe	Negative-Severe	-0.00288114	0.000484495	3.05062	-0.00435914	-0.00140313				9.999e-05	9.999e-05	0.000101603	BH	TRUE	model3	0.767209	0.833348	BH	FALSE	0.41059	0.43112	BH	FALSE	Pairwise global contrast test passes workbook-level multiplicity correction	TRUE	FALSE	FALSE	0.1
A23	three_groups	model3	population_averaged	10.2336	Negative	Severe	Negative-Severe	-0.00286744	0.000479011	3.05062	-0.00432872	-0.00140616				9.999e-05	9.999e-05	0.000101603	BH	TRUE	model3	0.767209	0.833348	BH	FALSE	0.41059	0.43112	BH	FALSE	Pairwise global contrast test passes workbook-level multiplicity correction	TRUE	FALSE	FALSE	0.1
A23	three_groups	model3	population_averaged	10.2966	Negative	Severe	Negative-Severe	-0.00285373	0.000479536	3.05062	-0.00431662	-0.00139085				9.999e-05	9.999e-05	0.000101603	BH	TRUE	model3	0.767209	0.833348	BH	FALSE	0.41059	0.43112	BH	FALSE	Pairwise global contrast test passes workbook-level multiplicity correction	TRUE	FALSE	FALSE	0.1
A23	three_groups	model3	population_averaged	10.3596	Negative	Severe	Negative-Severe	-0.00284264	0.000476494	3.05062	-0.00429624	-0.00138904				9.999e-05	9.999e-05	0.000101603	BH	TRUE	model3	0.767209	0.833348	BH	FALSE	0.41059	0.43112	BH	FALSE	Pairwise global contrast test passes workbook-level multiplicity correction	TRUE	FALSE	FALSE	0.1
A23	three_groups	model3	population_averaged	10.4226	Negative	Severe	Negative-Severe	-0.00283333	0.000473244	3.05062	-0.00427702	-0.00138965				9.999e-05	9.999e-05	0.000101603	BH	TRUE	model3	0.767209	0.833348	BH	FALSE	0.41059	0.43112	BH	FALSE	Pairwise global contrast test passes workbook-level multiplicity correction	TRUE	FALSE	FALSE	0.1
A23	three_groups	model3	population_averaged	10.4855	Negative	Severe	Negative-Severe	-0.00282403	0.000476551	3.05062	-0.0042778	-0.00137025				9.999e-05	9.999e-05	0.000101603	BH	TRUE	model3	0.767209	0.833348	BH	FALSE	0.41059	0.43112	BH	FALSE	Pairwise global contrast test passes workbook-level multiplicity correction	TRUE	FALSE	FALSE	0.1
A23	three_groups	model3	population_averaged	10.5485	Negative	Severe	Negative-Severe	-0.00281378	0.000471822	3.05062	-0.00425313	-0.00137443				9.999e-05	9.999e-05	0.000101603	BH	TRUE	model3	0.767209	0.833348	BH	FALSE	0.41059	0.43112	BH	FALSE	Pairwise global contrast test passes workbook-level multiplicity correction	TRUE	FALSE	FALSE	0.1
A23	three_groups	model3	population_averaged	10.6115	Negative	Severe	Negative-Severe	-0.00280348	0.000473016	3.05062	-0.00424647	-0.00136049				9.999e-05	9.999e-05	0.000101603	BH	TRUE	model3	0.767209	0.833348	BH	FALSE	0.41059	0.43112	BH	FALSE	Pairwise global contrast test passes workbook-level multiplicity correction	TRUE	FALSE	FALSE	0.1
A23	three_groups	model3	population_averaged	10.6745	Negative	Severe	Negative-Severe	-0.00279061	0.000476207	3.05062	-0.00424334	-0.00133789				9.999e-05	9.999e-05	0.000101603	BH	TRUE	model3	0.767209	0.833348	BH	FALSE	0.41059	0.43112	BH	FALSE	Pairwise global contrast test passes workbook-level multiplicity correction	TRUE	FALSE	FALSE	0.1
A23	three_groups	model3	population_averaged	10.7375	Negative	Severe	Negative-Severe	-0.00277177	0.000474946	3.05062	-0.00422064	-0.00132289				9.999e-05	9.999e-05	0.000101603	BH	TRUE	model3	0.767209	0.833348	BH	FALSE	0.41059	0.43112	BH	FALSE	Pairwise global contrast test passes workbook-level multiplicity correction	TRUE	FALSE	FALSE	0.1
A23	three_groups	model3	population_averaged	10.8005	Negative	Severe	Negative-Severe	-0.00275292	0.000480086	3.05062	-0.00421748	-0.00128836				9.999e-05	9.999e-05	0.000101603	BH	TRUE	model3	0.767209	0.833348	BH	FALSE	0.41059	0.43112	BH	FALSE	Pairwise global contrast test passes workbook-level multiplicity correction	TRUE	FALSE	FALSE	0.1
A23	three_groups	model3	population_averaged	10.8635	Negative	Severe	Negative-Severe	-0.00272357	0.000480549	3.05062	-0.00418954	-0.00125759				9.999e-05	9.999e-05	0.000101603	BH	TRUE	model3	0.767209	0.833348	BH	FALSE	0.41059	0.43112	BH	FALSE	Pairwise global contrast test passes workbook-level multiplicity correction	TRUE	FALSE	FALSE	0.1
A23	three_groups	model3	population_averaged	10.9265	Negative	Severe	Negative-Severe	-0.00268867	0.000481189	3.05062	-0.0041566	-0.00122075				9.999e-05	9.999e-05	0.000101603	BH	TRUE	model3	0.767209	0.833348	BH	FALSE	0.41059	0.43112	BH	FALSE	Pairwise global contrast test passes workbook-level multiplicity correction	TRUE	FALSE	FALSE	0.1
A23	three_groups	model3	population_averaged	10.9894	Negative	Severe	Negative-Severe	-0.00265359	0.000487522	3.05062	-0.00414083	-0.00116635				9.999e-05	9.999e-05	0.000101603	BH	TRUE	model3	0.767209	0.833348	BH	FALSE	0.41059	0.43112	BH	FALSE	Pairwise global contrast test passes workbook-level multiplicity correction	TRUE	FALSE	FALSE	0.1
A23	three_groups	model3	population_averaged	11.0524	Negative	Severe	Negative-Severe	-0.00259748	0.000482354	3.05062	-0.00406896	-0.001126				9.999e-05	9.999e-05	0.000101603	BH	TRUE	model3	0.767209	0.833348	BH	FALSE	0.41059	0.43112	BH	FALSE	Pairwise global contrast test passes workbook-level multiplicity correction	TRUE	FALSE	FALSE	0.1
A23	three_groups	model3	population_averaged	11.1154	Negative	Severe	Negative-Severe	-0.00254137	0.000482891	3.05062	-0.00401448	-0.00106825				9.999e-05	9.999e-05	0.000101603	BH	TRUE	model3	0.767209	0.833348	BH	FALSE	0.41059	0.43112	BH	FALSE	Pairwise global contrast test passes workbook-level multiplicity correction	TRUE	FALSE	FALSE	0.1
A23	three_groups	model3	population_averaged	11.1784	Negative	Severe	Negative-Severe	-0.00247715	0.000482932	3.05062	-0.00395039	-0.00100391				9.999e-05	9.999e-05	0.000101603	BH	TRUE	model3	0.767209	0.833348	BH	FALSE	0.41059	0.43112	BH	FALSE	Pairwise global contrast test passes workbook-level multiplicity correction	TRUE	FALSE	FALSE	0.1
A23	three_groups	model3	population_averaged	11.2414	Negative	Severe	Negative-Severe	-0.0023987	0.000477969	3.05062	-0.0038568	-0.000940603				9.999e-05	9.999e-05	0.000101603	BH	TRUE	model3	0.767209	0.833348	BH	FALSE	0.41059	0.43112	BH	FALSE	Pairwise global contrast test passes workbook-level multiplicity correction	TRUE	FALSE	FALSE	0.1
A23	three_groups	model3	population_averaged	11.3044	Negative	Severe	Negative-Severe	-0.00232025	0.000479094	3.05062	-0.00378179	-0.000858722				9.999e-05	9.999e-05	0.000101603	BH	TRUE	model3	0.767209	0.833348	BH	FALSE	0.41059	0.43112	BH	FALSE	Pairwise global contrast test passes workbook-level multiplicity correction	TRUE	FALSE	FALSE	0.1
A23	three_groups	model3	population_averaged	11.3674	Negative	Severe	Negative-Severe	-0.00222835	0.000474856	3.05062	-0.00367696	-0.000779752				9.999e-05	9.999e-05	0.000101603	BH	TRUE	model3	0.767209	0.833348	BH	FALSE	0.41059	0.43112	BH	FALSE	Pairwise global contrast test passes workbook-level multiplicity correction	TRUE	FALSE	FALSE	0.1
A23	three_groups	model3	population_averaged	11.4304	Negative	Severe	Negative-Severe	-0.00213114	0.000472587	3.05062	-0.00357282	-0.000689458				9.999e-05	9.999e-05	0.000101603	BH	TRUE	model3	0.767209	0.833348	BH	FALSE	0.41059	0.43112	BH	FALSE	Pairwise global contrast test passes workbook-level multiplicity correction	TRUE	FALSE	FALSE	0.1
A23	three_groups	model3	population_averaged	11.4933	Negative	Severe	Negative-Severe	-0.00203314	0.000475862	3.05062	-0.00348482	-0.000581468				9.999e-05	9.999e-05	0.000101603	BH	TRUE	model3	0.767209	0.833348	BH	FALSE	0.41059	0.43112	BH	FALSE	Pairwise global contrast test passes workbook-level multiplicity correction	TRUE	FALSE	FALSE	0.1
A23	three_groups	model3	population_averaged	11.5563	Negative	Severe	Negative-Severe	-0.00192483	0.000471513	3.05062	-0.00336323	-0.000486419				9.999e-05	9.999e-05	0.000101603	BH	TRUE	model3	0.767209	0.833348	BH	FALSE	0.41059	0.43112	BH	FALSE	Pairwise global contrast test passes workbook-level multiplicity correction	TRUE	FALSE	FALSE	0.1
A23	three_groups	model3	population_averaged	11.6193	Negative	Severe	Negative-Severe	-0.00181651	0.00047392	3.05062	-0.00326226	-0.000370761				9.999e-05	9.999e-05	0.000101603	BH	TRUE	model3	0.767209	0.833348	BH	FALSE	0.41059	0.43112	BH	FALSE	Pairwise global contrast test passes workbook-level multiplicity correction	TRUE	FALSE	FALSE	0.1
A23	three_groups	model3	population_averaged	11.6823	Negative	Severe	Negative-Severe	-0.00170774	0.000476316	3.05062	-0.00316079	-0.000254681				9.999e-05	9.999e-05	0.000101603	BH	TRUE	model3	0.767209	0.833348	BH	FALSE	0.41059	0.43112	BH	FALSE	Pairwise global contrast test passes workbook-level multiplicity correction	TRUE	FALSE	FALSE	0.1
A23	three_groups	model3	population_averaged	11.7453	Negative	Severe	Negative-Severe	-0.00159835	0.000476069	3.05062	-0.00305066	-0.000146045				9.999e-05	9.999e-05	0.000101603	BH	TRUE	model3	0.767209	0.833348	BH	FALSE	0.41059	0.43112	BH	FALSE	Pairwise global contrast test passes workbook-level multiplicity correction	TRUE	FALSE	FALSE	0.1
A23	three_groups	model3	population_averaged	11.8083	Negative	Severe	Negative-Severe	-0.00148896	0.000482136	3.05062	-0.00295978	-1.81512e-05				9.999e-05	9.999e-05	0.000101603	BH	TRUE	model3	0.767209	0.833348	BH	FALSE	0.41059	0.43112	BH	FALSE	Pairwise global contrast test passes workbook-level multiplicity correction	TRUE	FALSE	FALSE	0.1
A23	three_groups	model3	population_averaged	11.8713	Negative	Severe	Negative-Severe	-0.00138656	0.000481214	3.05062	-0.00285456	8.14451e-05				9.999e-05	9.999e-05	0.000101603	BH	TRUE	model3	0.767209	0.833348	BH	FALSE	0.41059	0.43112	BH	FALSE	Pairwise global contrast test passes workbook-level multiplicity correction	FALSE	FALSE	FALSE	0.1
A23	three_groups	model3	population_averaged	11.9343	Negative	Severe	Negative-Severe	-0.00128613	0.0004824	3.05062	-0.00275775	0.000185488				9.999e-05	9.999e-05	0.000101603	BH	TRUE	model3	0.767209	0.833348	BH	FALSE	0.41059	0.43112	BH	FALSE	Pairwise global contrast test passes workbook-level multiplicity correction	FALSE	FALSE	FALSE	0.1
A23	three_groups	model3	population_averaged	11.9973	Negative	Severe	Negative-Severe	-0.0011879	0.000487029	3.05062	-0.00267364	0.000297836				9.999e-05	9.999e-05	0.000101603	BH	TRUE	model3	0.767209	0.833348	BH	FALSE	0.41059	0.43112	BH	FALSE	Pairwise global contrast test passes workbook-level multiplicity correction	FALSE	FALSE	FALSE	0.1
A23	three_groups	model3	population_averaged	12.0602	Negative	Severe	Negative-Severe	-0.00110406	0.000482182	3.05062	-0.00257501	0.000366891				9.999e-05	9.999e-05	0.000101603	BH	TRUE	model3	0.767209	0.833348	BH	FALSE	0.41059	0.43112	BH	FALSE	Pairwise global contrast test passes workbook-level multiplicity correction	FALSE	FALSE	FALSE	0.1
A23	three_groups	model3	population_averaged	12.1232	Negative	Severe	Negative-Severe	-0.00102022	0.000483043	3.05062	-0.0024938	0.000453359				9.999e-05	9.999e-05	0.000101603	BH	TRUE	model3	0.767209	0.833348	BH	FALSE	0.41059	0.43112	BH	FALSE	Pairwise global contrast test passes workbook-level multiplicity correction	FALSE	FALSE	FALSE	0.1
A23	three_groups	model3	population_averaged	12.1862	Negative	Severe	Negative-Severe	-0.000946114	0.000481342	3.05062	-0.0024145	0.000522277				9.999e-05	9.999e-05	0.000101603	BH	TRUE	model3	0.767209	0.833348	BH	FALSE	0.41059	0.43112	BH	FALSE	Pairwise global contrast test passes workbook-level multiplicity correction	FALSE	FALSE	FALSE	0.1
A23	three_groups	model3	population_averaged	12.2492	Negative	Severe	Negative-Severe	-0.000882278	0.000476894	3.05062	-0.0023371	0.000572543				9.999e-05	9.999e-05	0.000101603	BH	TRUE	model3	0.767209	0.833348	BH	FALSE	0.41059	0.43112	BH	FALSE	Pairwise global contrast test passes workbook-level multiplicity correction	FALSE	FALSE	FALSE	0.1
A23	three_groups	model3	population_averaged	12.3122	Negative	Severe	Negative-Severe	-0.000818442	0.00047862	3.05062	-0.00227853	0.000641645				9.999e-05	9.999e-05	0.000101603	BH	TRUE	model3	0.767209	0.833348	BH	FALSE	0.41059	0.43112	BH	FALSE	Pairwise global contrast test passes workbook-level multiplicity correction	FALSE	FALSE	FALSE	0.1
A23	three_groups	model3	population_averaged	12.3752	Negative	Severe	Negative-Severe	-0.000770171	0.000473258	3.05062	-0.0022139	0.000673559				9.999e-05	9.999e-05	0.000101603	BH	TRUE	model3	0.767209	0.833348	BH	FALSE	0.41059	0.43112	BH	FALSE	Pairwise global contrast test passes workbook-level multiplicity correction	FALSE	FALSE	FALSE	0.1
A23	three_groups	model3	population_averaged	12.4382	Negative	Severe	Negative-Severe	-0.000724849	0.00047201	3.05062	-0.00216477	0.000715073				9.999e-05	9.999e-05	0.000101603	BH	TRUE	model3	0.767209	0.833348	BH	FALSE	0.41059	0.43112	BH	FALSE	Pairwise global contrast test passes workbook-level multiplicity correction	FALSE	FALSE	FALSE	0.1
A23	three_groups	model3	population_averaged	12.5012	Negative	Severe	Negative-Severe	-0.000681992	0.0004745	3.05062	-0.00212951	0.000765527				9.999e-05	9.999e-05	0.000101603	BH	TRUE	model3	0.767209	0.833348	BH	FALSE	0.41059	0.43112	BH	FALSE	Pairwise global contrast test passes workbook-level multiplicity correction	FALSE	FALSE	FALSE	0.1
A23	three_groups	model3	population_averaged	12.5641	Negative	Severe	Negative-Severe	-0.00064933	0.0004714	3.05062	-0.00208739	0.000788732				9.999e-05	9.999e-05	0.000101603	BH	TRUE	model3	0.767209	0.833348	BH	FALSE	0.41059	0.43112	BH	FALSE	Pairwise global contrast test passes workbook-level multiplicity correction	FALSE	FALSE	FALSE	0.1
A23	three_groups	model3	population_averaged	12.6271	Negative	Severe	Negative-Severe	-0.000616668	0.000475063	3.05062	-0.0020659	0.000832569				9.999e-05	9.999e-05	0.000101603	BH	TRUE	model3	0.767209	0.833348	BH	FALSE	0.41059	0.43112	BH	FALSE	Pairwise global contrast test passes workbook-level multiplicity correction	FALSE	FALSE	FALSE	0.1
A23	three_groups	model3	population_averaged	12.6901	Negative	Severe	Negative-Severe	-0.000586256	0.00047667	3.05062	-0.00204039	0.000867884				9.999e-05	9.999e-05	0.000101603	BH	TRUE	model3	0.767209	0.833348	BH	FALSE	0.41059	0.43112	BH	FALSE	Pairwise global contrast test passes workbook-level multiplicity correction	FALSE	FALSE	FALSE	0.1
A23	three_groups	model3	population_averaged	12.7531	Negative	Severe	Negative-Severe	-0.000557694	0.000477451	3.05062	-0.00201422	0.000898827				9.999e-05	9.999e-05	0.000101603	BH	TRUE	model3	0.767209	0.833348	BH	FALSE	0.41059	0.43112	BH	FALSE	Pairwise global contrast test passes workbook-level multiplicity correction	FALSE	FALSE	FALSE	0.1
A23	three_groups	model3	population_averaged	12.8161	Negative	Severe	Negative-Severe	-0.000529132	0.000484441	3.05062	-0.00200698	0.000948713				9.999e-05	9.999e-05	0.000101603	BH	TRUE	model3	0.767209	0.833348	BH	FALSE	0.41059	0.43112	BH	FALSE	Pairwise global contrast test passes workbook-level multiplicity correction	FALSE	FALSE	FALSE	0.1
A23	three_groups	model3	population_averaged	12.8791	Negative	Severe	Negative-Severe	-0.000496191	0.000482058	3.05062	-0.00196677	0.000974385				9.999e-05	9.999e-05	0.000101603	BH	TRUE	model3	0.767209	0.833348	BH	FALSE	0.41059	0.43112	BH	FALSE	Pairwise global contrast test passes workbook-level multiplicity correction	FALSE	FALSE	FALSE	0.1
A23	three_groups	model3	population_averaged	12.9421	Negative	Severe	Negative-Severe	-0.000462777	0.000483745	3.05062	-0.0019385	0.00101294				9.999e-05	9.999e-05	0.000101603	BH	TRUE	model3	0.767209	0.833348	BH	FALSE	0.41059	0.43112	BH	FALSE	Pairwise global contrast test passes workbook-level multiplicity correction	FALSE	FALSE	FALSE	0.1
A23	three_groups	model3	population_averaged	13.0051	Negative	Severe	Negative-Severe	-0.000426322	0.000486591	3.05062	-0.00191073	0.00105808				9.999e-05	9.999e-05	0.000101603	BH	TRUE	model3	0.767209	0.833348	BH	FALSE	0.41059	0.43112	BH	FALSE	Pairwise global contrast test passes workbook-level multiplicity correction	FALSE	FALSE	FALSE	0.1
A23	three_groups	model3	population_averaged	13.068	Negative	Severe	Negative-Severe	-0.000381057	0.000482005	3.05062	-0.00185147	0.00108936				9.999e-05	9.999e-05	0.000101603	BH	TRUE	model3	0.767209	0.833348	BH	FALSE	0.41059	0.43112	BH	FALSE	Pairwise global contrast test passes workbook-level multiplicity correction	FALSE	FALSE	FALSE	0.1
A23	three_groups	model3	population_averaged	13.131	Negative	Severe	Negative-Severe	-0.000335793	0.000483127	3.05062	-0.00180963	0.00113804				9.999e-05	9.999e-05	0.000101603	BH	TRUE	model3	0.767209	0.833348	BH	FALSE	0.41059	0.43112	BH	FALSE	Pairwise global contrast test passes workbook-level multiplicity correction	FALSE	FALSE	FALSE	0.1
A23	three_groups	model3	population_averaged	13.194	Negative	Severe	Negative-Severe	-0.000281283	0.000479663	3.05062	-0.00174455	0.00118198				9.999e-05	9.999e-05	0.000101603	BH	TRUE	model3	0.767209	0.833348	BH	FALSE	0.41059	0.43112	BH	FALSE	Pairwise global contrast test passes workbook-level multiplicity correction	FALSE	FALSE	FALSE	0.1
A23	three_groups	model3	population_averaged	13.257	Negative	Severe	Negative-Severe	-0.000220878	0.000475708	3.05062	-0.00167208	0.00123033				9.999e-05	9.999e-05	0.000101603	BH	TRUE	model3	0.767209	0.833348	BH	FALSE	0.41059	0.43112	BH	FALSE	Pairwise global contrast test passes workbook-level multiplicity correction	FALSE	FALSE	FALSE	0.1
A23	three_groups	model3	population_averaged	13.32	Negative	Severe	Negative-Severe	-0.000160474	0.000478026	3.05062	-0.00161875	0.0012978				9.999e-05	9.999e-05	0.000101603	BH	TRUE	model3	0.767209	0.833348	BH	FALSE	0.41059	0.43112	BH	FALSE	Pairwise global contrast test passes workbook-level multiplicity correction	FALSE	FALSE	FALSE	0.1
A23	three_groups	model3	population_averaged	13.383	Negative	Severe	Negative-Severe	-8.65519e-05	0.000471633	3.05062	-0.00152532	0.00135222				9.999e-05	9.999e-05	0.000101603	BH	TRUE	model3	0.767209	0.833348	BH	FALSE	0.41059	0.43112	BH	FALSE	Pairwise global contrast test passes workbook-level multiplicity correction	FALSE	FALSE	FALSE	0.1
A23	three_groups	model3	population_averaged	13.446	Negative	Severe	Negative-Severe	-1.21341e-05	0.000471463	3.05062	-0.00145039	0.00142612				9.999e-05	9.999e-05	0.000101603	BH	TRUE	model3	0.767209	0.833348	BH	FALSE	0.41059	0.43112	BH	FALSE	Pairwise global contrast test passes workbook-level multiplicity correction	FALSE	FALSE	FALSE	0.1
A23	three_groups	model3	population_averaged	13.509	Negative	Severe	Negative-Severe	6.51432e-05	0.000473269	3.05062	-0.00137862	0.00150891				9.999e-05	9.999e-05	0.000101603	BH	TRUE	model3	0.767209	0.833348	BH	FALSE	0.41059	0.43112	BH	FALSE	Pairwise global contrast test passes workbook-level multiplicity correction	FALSE	FALSE	FALSE	0.1
A23	three_groups	model3	population_averaged	13.5719	Negative	Severe	Negative-Severe	0.000148537	0.000471505	3.05062	-0.00128985	0.00158692				9.999e-05	9.999e-05	0.000101603	BH	TRUE	model3	0.767209	0.833348	BH	FALSE	0.41059	0.43112	BH	FALSE	Pairwise global contrast test passes workbook-level multiplicity correction	FALSE	FALSE	FALSE	0.1
A23	three_groups	model3	population_averaged	13.6349	Negative	Severe	Negative-Severe	0.000231931	0.000476506	3.05062	-0.00122171	0.00168557				9.999e-05	9.999e-05	0.000101603	BH	TRUE	model3	0.767209	0.833348	BH	FALSE	0.41059	0.43112	BH	FALSE	Pairwise global contrast test passes workbook-level multiplicity correction	FALSE	FALSE	FALSE	0.1
A23	three_groups	model3	population_averaged	13.6979	Negative	Severe	Negative-Severe	0.000316396	0.000477355	3.05062	-0.00113983	0.00177262				9.999e-05	9.999e-05	0.000101603	BH	TRUE	model3	0.767209	0.833348	BH	FALSE	0.41059	0.43112	BH	FALSE	Pairwise global contrast test passes workbook-level multiplicity correction	FALSE	FALSE	FALSE	0.1
A23	three_groups	model3	population_averaged	13.7609	Negative	Severe	Negative-Severe	0.000401384	0.000479193	3.05062	-0.00106045	0.00186322				9.999e-05	9.999e-05	0.000101603	BH	TRUE	model3	0.767209	0.833348	BH	FALSE	0.41059	0.43112	BH	FALSE	Pairwise global contrast test passes workbook-level multiplicity correction	FALSE	FALSE	FALSE	0.1
A23	three_groups	model3	population_averaged	13.8239	Negative	Severe	Negative-Severe	0.000486213	0.000486659	3.05062	-0.000998396	0.00197082				9.999e-05	9.999e-05	0.000101603	BH	TRUE	model3	0.767209	0.833348	BH	FALSE	0.41059	0.43112	BH	FALSE	Pairwise global contrast test passes workbook-level multiplicity correction	FALSE	FALSE	FALSE	0.1
A23	three_groups	model3	population_averaged	13.8869	Negative	Severe	Negative-Severe	0.000565242	0.000483169	3.05062	-0.000908721	0.00203921				9.999e-05	9.999e-05	0.000101603	BH	TRUE	model3	0.767209	0.833348	BH	FALSE	0.41059	0.43112	BH	FALSE	Pairwise global contrast test passes workbook-level multiplicity correction	FALSE	FALSE	FALSE	0.1
A23	three_groups	model3	population_averaged	13.9499	Negative	Severe	Negative-Severe	0.000644271	0.000485286	3.05062	-0.000836152	0.00212469				9.999e-05	9.999e-05	0.000101603	BH	TRUE	model3	0.767209	0.833348	BH	FALSE	0.41059	0.43112	BH	FALSE	Pairwise global contrast test passes workbook-level multiplicity correction	FALSE	FALSE	FALSE	0.1
A23	three_groups	model3	population_averaged	14.0129	Negative	Severe	Negative-Severe	0.000718924	0.000486228	3.05062	-0.000764371	0.00220222				9.999e-05	9.999e-05	0.000101603	BH	TRUE	model3	0.767209	0.833348	BH	FALSE	0.41059	0.43112	BH	FALSE	Pairwise global contrast test passes workbook-level multiplicity correction	FALSE	FALSE	FALSE	0.1
A23	three_groups	model3	population_averaged	14.0758	Negative	Severe	Negative-Severe	0.000786453	0.000481795	3.05062	-0.000683318	0.00225623				9.999e-05	9.999e-05	0.000101603	BH	TRUE	model3	0.767209	0.833348	BH	FALSE	0.41059	0.43112	BH	FALSE	Pairwise global contrast test passes workbook-level multiplicity correction	FALSE	FALSE	FALSE	0.1
A23	three_groups	model3	population_averaged	14.1388	Negative	Severe	Negative-Severe	0.000853983	0.000483066	3.05062	-0.000619666	0.00232763				9.999e-05	9.999e-05	0.000101603	BH	TRUE	model3	0.767209	0.833348	BH	FALSE	0.41059	0.43112	BH	FALSE	Pairwise global contrast test passes workbook-level multiplicity correction	FALSE	FALSE	FALSE	0.1
A23	three_groups	model3	population_averaged	14.2018	Negative	Severe	Negative-Severe	0.000911643	0.000477783	3.05062	-0.000545891	0.00236918				9.999e-05	9.999e-05	0.000101603	BH	TRUE	model3	0.767209	0.833348	BH	FALSE	0.41059	0.43112	BH	FALSE	Pairwise global contrast test passes workbook-level multiplicity correction	FALSE	FALSE	FALSE	0.1
A23	three_groups	model3	population_averaged	14.2648	Negative	Severe	Negative-Severe	0.000965737	0.000474275	3.05062	-0.000481094	0.00241257				9.999e-05	9.999e-05	0.000101603	BH	TRUE	model3	0.767209	0.833348	BH	FALSE	0.41059	0.43112	BH	FALSE	Pairwise global contrast test passes workbook-level multiplicity correction	FALSE	FALSE	FALSE	0.1
A23	three_groups	model3	population_averaged	14.3278	Negative	Severe	Negative-Severe	0.00101884	0.000475793	3.05062	-0.000432624	0.0024703				9.999e-05	9.999e-05	0.000101603	BH	TRUE	model3	0.767209	0.833348	BH	FALSE	0.41059	0.43112	BH	FALSE	Pairwise global contrast test passes workbook-level multiplicity correction	FALSE	FALSE	FALSE	0.1
A23	three_groups	model3	population_averaged	14.3908	Negative	Severe	Negative-Severe	0.00106173	0.000469864	3.05062	-0.000371644	0.00249511				9.999e-05	9.999e-05	0.000101603	BH	TRUE	model3	0.767209	0.833348	BH	FALSE	0.41059	0.43112	BH	FALSE	Pairwise global contrast test passes workbook-level multiplicity correction	FALSE	FALSE	FALSE	0.1
A23	three_groups	model3	population_averaged	14.4538	Negative	Severe	Negative-Severe	0.00110462	0.000470868	3.05062	-0.000331816	0.00254106				9.999e-05	9.999e-05	0.000101603	BH	TRUE	model3	0.767209	0.833348	BH	FALSE	0.41059	0.43112	BH	FALSE	Pairwise global contrast test passes workbook-level multiplicity correction	FALSE	FALSE	FALSE	0.1
A23	three_groups	model3	population_averaged	14.5168	Negative	Severe	Negative-Severe	0.00114513	0.00047215	3.05062	-0.000295223	0.00258548				9.999e-05	9.999e-05	0.000101603	BH	TRUE	model3	0.767209	0.833348	BH	FALSE	0.41059	0.43112	BH	FALSE	Pairwise global contrast test passes workbook-level multiplicity correction	FALSE	FALSE	FALSE	0.1
A23	three_groups	model3	population_averaged	14.5797	Negative	Severe	Negative-Severe	0.00118262	0.000471878	3.05062	-0.000256896	0.00262214				9.999e-05	9.999e-05	0.000101603	BH	TRUE	model3	0.767209	0.833348	BH	FALSE	0.41059	0.43112	BH	FALSE	Pairwise global contrast test passes workbook-level multiplicity correction	FALSE	FALSE	FALSE	0.1
A23	three_groups	model3	population_averaged	14.6427	Negative	Severe	Negative-Severe	0.00122012	0.000478361	3.05062	-0.000239179	0.00267942				9.999e-05	9.999e-05	0.000101603	BH	TRUE	model3	0.767209	0.833348	BH	FALSE	0.41059	0.43112	BH	FALSE	Pairwise global contrast test passes workbook-level multiplicity correction	FALSE	FALSE	FALSE	0.1
A23	three_groups	model3	population_averaged	14.7057	Negative	Severe	Negative-Severe	0.00125951	0.000478528	3.05062	-0.000200298	0.00271931				9.999e-05	9.999e-05	0.000101603	BH	TRUE	model3	0.767209	0.833348	BH	FALSE	0.41059	0.43112	BH	FALSE	Pairwise global contrast test passes workbook-level multiplicity correction	FALSE	FALSE	FALSE	0.1
A23	three_groups	model3	population_averaged	14.7687	Negative	Severe	Negative-Severe	0.00129938	0.000481485	3.05062	-0.000169447	0.00276821				9.999e-05	9.999e-05	0.000101603	BH	TRUE	model3	0.767209	0.833348	BH	FALSE	0.41059	0.43112	BH	FALSE	Pairwise global contrast test passes workbook-level multiplicity correction	FALSE	FALSE	FALSE	0.1
A23	three_groups	model3	population_averaged	14.8317	Negative	Severe	Negative-Severe	0.00134075	0.000487735	3.05062	-0.000147142	0.00282865				9.999e-05	9.999e-05	0.000101603	BH	TRUE	model3	0.767209	0.833348	BH	FALSE	0.41059	0.43112	BH	FALSE	Pairwise global contrast test passes workbook-level multiplicity correction	FALSE	FALSE	FALSE	0.1
A23	three_groups	model3	population_averaged	14.8947	Negative	Severe	Negative-Severe	0.00139059	0.000484704	3.05062	-8.80618e-05	0.00286923				9.999e-05	9.999e-05	0.000101603	BH	TRUE	model3	0.767209	0.833348	BH	FALSE	0.41059	0.43112	BH	FALSE	Pairwise global contrast test passes workbook-level multiplicity correction	FALSE	FALSE	FALSE	0.1
A23	three_groups	model3	population_averaged	14.9577	Negative	Severe	Negative-Severe	0.00144042	0.000487135	3.05062	-4.56429e-05	0.00292648				9.999e-05	9.999e-05	0.000101603	BH	TRUE	model3	0.767209	0.833348	BH	FALSE	0.41059	0.43112	BH	FALSE	Pairwise global contrast test passes workbook-level multiplicity correction	FALSE	FALSE	FALSE	0.1
A23	three_groups	model3	population_averaged	15.0207	Negative	Severe	Negative-Severe	0.00149793	0.000485967	3.05062	1.54352e-05	0.00298043				9.999e-05	9.999e-05	0.000101603	BH	TRUE	model3	0.767209	0.833348	BH	FALSE	0.41059	0.43112	BH	FALSE	Pairwise global contrast test passes workbook-level multiplicity correction	TRUE	FALSE	FALSE	0.1
A23	three_groups	model3	population_averaged	15.0836	Negative	Severe	Negative-Severe	0.001563	0.000481487	3.05062	9.41637e-05	0.00303183				9.999e-05	9.999e-05	0.000101603	BH	TRUE	model3	0.767209	0.833348	BH	FALSE	0.41059	0.43112	BH	FALSE	Pairwise global contrast test passes workbook-level multiplicity correction	TRUE	FALSE	FALSE	0.1
A23	three_groups	model3	population_averaged	15.1466	Negative	Severe	Negative-Severe	0.00162806	0.0004827	3.05062	0.000155523	0.00310059				9.999e-05	9.999e-05	0.000101603	BH	TRUE	model3	0.767209	0.833348	BH	FALSE	0.41059	0.43112	BH	FALSE	Pairwise global contrast test passes workbook-level multiplicity correction	TRUE	FALSE	FALSE	0.1
A23	three_groups	model3	population_averaged	15.2096	Negative	Severe	Negative-Severe	0.00170742	0.000475479	3.05062	0.000256918	0.00315793				9.999e-05	9.999e-05	0.000101603	BH	TRUE	model3	0.767209	0.833348	BH	FALSE	0.41059	0.43112	BH	FALSE	Pairwise global contrast test passes workbook-level multiplicity correction	TRUE	FALSE	FALSE	0.1
A23	three_groups	model3	population_averaged	15.2726	Negative	Severe	Negative-Severe	0.00178915	0.000472315	3.05062	0.000348297	0.00323				9.999e-05	9.999e-05	0.000101603	BH	TRUE	model3	0.767209	0.833348	BH	FALSE	0.41059	0.43112	BH	FALSE	Pairwise global contrast test passes workbook-level multiplicity correction	TRUE	FALSE	FALSE	0.1
A23	three_groups	model3	population_averaged	15.3356	Negative	Severe	Negative-Severe	0.0018738	0.000472516	3.05062	0.000432334	0.00331526				9.999e-05	9.999e-05	0.000101603	BH	TRUE	model3	0.767209	0.833348	BH	FALSE	0.41059	0.43112	BH	FALSE	Pairwise global contrast test passes workbook-level multiplicity correction	TRUE	FALSE	FALSE	0.1
A23	three_groups	model3	population_averaged	15.3986	Negative	Severe	Negative-Severe	0.0019693	0.000467724	3.05062	0.000542449	0.00339614				9.999e-05	9.999e-05	0.000101603	BH	TRUE	model3	0.767209	0.833348	BH	FALSE	0.41059	0.43112	BH	FALSE	Pairwise global contrast test passes workbook-level multiplicity correction	TRUE	FALSE	FALSE	0.1
A23	three_groups	model3	population_averaged	15.4616	Negative	Severe	Negative-Severe	0.00206479	0.000470073	3.05062	0.00063078	0.0034988				9.999e-05	9.999e-05	0.000101603	BH	TRUE	model3	0.767209	0.833348	BH	FALSE	0.41059	0.43112	BH	FALSE	Pairwise global contrast test passes workbook-level multiplicity correction	TRUE	FALSE	FALSE	0.1
A23	three_groups	model3	population_averaged	15.5246	Negative	Severe	Negative-Severe	0.00216437	0.000471125	3.05062	0.000727143	0.00360159				9.999e-05	9.999e-05	0.000101603	BH	TRUE	model3	0.767209	0.833348	BH	FALSE	0.41059	0.43112	BH	FALSE	Pairwise global contrast test passes workbook-level multiplicity correction	TRUE	FALSE	FALSE	0.1
A23	three_groups	model3	population_averaged	15.5876	Negative	Severe	Negative-Severe	0.00226706	0.000472635	3.05062	0.000825231	0.00370889				9.999e-05	9.999e-05	0.000101603	BH	TRUE	model3	0.767209	0.833348	BH	FALSE	0.41059	0.43112	BH	FALSE	Pairwise global contrast test passes workbook-level multiplicity correction	TRUE	FALSE	FALSE	0.1
A23	three_groups	model3	population_averaged	15.6505	Negative	Severe	Negative-Severe	0.00236976	0.000480887	3.05062	0.000902754	0.00383676				9.999e-05	9.999e-05	0.000101603	BH	TRUE	model3	0.767209	0.833348	BH	FALSE	0.41059	0.43112	BH	FALSE	Pairwise global contrast test passes workbook-level multiplicity correction	TRUE	FALSE	FALSE	0.1
A23	three_groups	model3	population_averaged	15.7135	Negative	Severe	Negative-Severe	0.00247113	0.000480536	3.05062	0.0010052	0.00393706				9.999e-05	9.999e-05	0.000101603	BH	TRUE	model3	0.767209	0.833348	BH	FALSE	0.41059	0.43112	BH	FALSE	Pairwise global contrast test passes workbook-level multiplicity correction	TRUE	FALSE	FALSE	0.1
A23	three_groups	model3	population_averaged	15.7765	Negative	Severe	Negative-Severe	0.00257239	0.000484746	3.05062	0.00109361	0.00405116				9.999e-05	9.999e-05	0.000101603	BH	TRUE	model3	0.767209	0.833348	BH	FALSE	0.41059	0.43112	BH	FALSE	Pairwise global contrast test passes workbook-level multiplicity correction	TRUE	FALSE	FALSE	0.1
A23	three_groups	model3	population_averaged	15.8395	Negative	Severe	Negative-Severe	0.0026709	0.000489729	3.05062	0.00117693	0.00416488				9.999e-05	9.999e-05	0.000101603	BH	TRUE	model3	0.767209	0.833348	BH	FALSE	0.41059	0.43112	BH	FALSE	Pairwise global contrast test passes workbook-level multiplicity correction	TRUE	FALSE	FALSE	0.1
A23	three_groups	model3	population_averaged	15.9025	Negative	Severe	Negative-Severe	0.00276217	0.000487009	3.05062	0.00127649	0.00424785				9.999e-05	9.999e-05	0.000101603	BH	TRUE	model3	0.767209	0.833348	BH	FALSE	0.41059	0.43112	BH	FALSE	Pairwise global contrast test passes workbook-level multiplicity correction	TRUE	FALSE	FALSE	0.1
A23	three_groups	model3	population_averaged	15.9655	Negative	Severe	Negative-Severe	0.00285344	0.000489529	3.05062	0.00136007	0.00434681				9.999e-05	9.999e-05	0.000101603	BH	TRUE	model3	0.767209	0.833348	BH	FALSE	0.41059	0.43112	BH	FALSE	Pairwise global contrast test passes workbook-level multiplicity correction	TRUE	FALSE	FALSE	0.1
A23	three_groups	model3	population_averaged	16.0285	Negative	Severe	Negative-Severe	0.00293443	0.000485856	3.05062	0.00145226	0.00441659				9.999e-05	9.999e-05	0.000101603	BH	TRUE	model3	0.767209	0.833348	BH	FALSE	0.41059	0.43112	BH	FALSE	Pairwise global contrast test passes workbook-level multiplicity correction	TRUE	FALSE	FALSE	0.1
A23	three_groups	model3	population_averaged	16.0915	Negative	Severe	Negative-Severe	0.00300933	0.000480917	3.05062	0.00154224	0.00447642				9.999e-05	9.999e-05	0.000101603	BH	TRUE	model3	0.767209	0.833348	BH	FALSE	0.41059	0.43112	BH	FALSE	Pairwise global contrast test passes workbook-level multiplicity correction	TRUE	FALSE	FALSE	0.1
A23	three_groups	model3	population_averaged	16.1544	Negative	Severe	Negative-Severe	0.00308423	0.000481645	3.05062	0.00161492	0.00455355				9.999e-05	9.999e-05	0.000101603	BH	TRUE	model3	0.767209	0.833348	BH	FALSE	0.41059	0.43112	BH	FALSE	Pairwise global contrast test passes workbook-level multiplicity correction	TRUE	FALSE	FALSE	0.1
A23	three_groups	model3	population_averaged	16.2174	Negative	Severe	Negative-Severe	0.00314041	0.000472205	3.05062	0.00169989	0.00458093				9.999e-05	9.999e-05	0.000101603	BH	TRUE	model3	0.767209	0.833348	BH	FALSE	0.41059	0.43112	BH	FALSE	Pairwise global contrast test passes workbook-level multiplicity correction	TRUE	FALSE	FALSE	0.1
A23	three_groups	model3	population_averaged	16.2804	Negative	Severe	Negative-Severe	0.00319625	0.000469154	3.05062	0.00176504	0.00462746				9.999e-05	9.999e-05	0.000101603	BH	TRUE	model3	0.767209	0.833348	BH	FALSE	0.41059	0.43112	BH	FALSE	Pairwise global contrast test passes workbook-level multiplicity correction	TRUE	FALSE	FALSE	0.1
A23	three_groups	model3	population_averaged	16.3434	Negative	Severe	Negative-Severe	0.00324618	0.000468081	3.05062	0.00181824	0.00467411				9.999e-05	9.999e-05	0.000101603	BH	TRUE	model3	0.767209	0.833348	BH	FALSE	0.41059	0.43112	BH	FALSE	Pairwise global contrast test passes workbook-level multiplicity correction	TRUE	FALSE	FALSE	0.1
A23	three_groups	model3	population_averaged	16.4064	Negative	Severe	Negative-Severe	0.00328444	0.000464662	3.05062	0.00186693	0.00470195				9.999e-05	9.999e-05	0.000101603	BH	TRUE	model3	0.767209	0.833348	BH	FALSE	0.41059	0.43112	BH	FALSE	Pairwise global contrast test passes workbook-level multiplicity correction	TRUE	FALSE	FALSE	0.1
A23	three_groups	model3	population_averaged	16.4694	Negative	Severe	Negative-Severe	0.0033227	0.000468715	3.05062	0.00189283	0.00475257				9.999e-05	9.999e-05	0.000101603	BH	TRUE	model3	0.767209	0.833348	BH	FALSE	0.41059	0.43112	BH	FALSE	Pairwise global contrast test passes workbook-level multiplicity correction	TRUE	FALSE	FALSE	0.1
A23	three_groups	model3	population_averaged	16.5324	Negative	Severe	Negative-Severe	0.00335233	0.000470169	3.05062	0.00191802	0.00478664				9.999e-05	9.999e-05	0.000101603	BH	TRUE	model3	0.767209	0.833348	BH	FALSE	0.41059	0.43112	BH	FALSE	Pairwise global contrast test passes workbook-level multiplicity correction	TRUE	FALSE	FALSE	0.1
A23	three_groups	model3	population_averaged	16.5954	Negative	Severe	Negative-Severe	0.00337809	0.000474113	3.05062	0.00193175	0.00482443				9.999e-05	9.999e-05	0.000101603	BH	TRUE	model3	0.767209	0.833348	BH	FALSE	0.41059	0.43112	BH	FALSE	Pairwise global contrast test passes workbook-level multiplicity correction	TRUE	FALSE	FALSE	0.1
A23	three_groups	model3	population_averaged	16.6583	Negative	Severe	Negative-Severe	0.00340361	0.00048405	3.05062	0.00192696	0.00488026				9.999e-05	9.999e-05	0.000101603	BH	TRUE	model3	0.767209	0.833348	BH	FALSE	0.41059	0.43112	BH	FALSE	Pairwise global contrast test passes workbook-level multiplicity correction	TRUE	FALSE	FALSE	0.1
A23	three_groups	model3	population_averaged	16.7213	Negative	Severe	Negative-Severe	0.00342403	0.000484321	3.05062	0.00194655	0.00490151				9.999e-05	9.999e-05	0.000101603	BH	TRUE	model3	0.767209	0.833348	BH	FALSE	0.41059	0.43112	BH	FALSE	Pairwise global contrast test passes workbook-level multiplicity correction	TRUE	FALSE	FALSE	0.1
A23	three_groups	model3	population_averaged	16.7843	Negative	Severe	Negative-Severe	0.00344445	0.000490115	3.05062	0.0019493	0.0049396				9.999e-05	9.999e-05	0.000101603	BH	TRUE	model3	0.767209	0.833348	BH	FALSE	0.41059	0.43112	BH	FALSE	Pairwise global contrast test passes workbook-level multiplicity correction	TRUE	FALSE	FALSE	0.1
A23	three_groups	model3	population_averaged	16.8473	Negative	Severe	Negative-Severe	0.00346563	0.000493766	3.05062	0.00195934	0.00497192				9.999e-05	9.999e-05	0.000101603	BH	TRUE	model3	0.767209	0.833348	BH	FALSE	0.41059	0.43112	BH	FALSE	Pairwise global contrast test passes workbook-level multiplicity correction	TRUE	FALSE	FALSE	0.1
A23	three_groups	model3	population_averaged	16.9103	Negative	Severe	Negative-Severe	0.00348797	0.00049103	3.05062	0.00199002	0.00498591				9.999e-05	9.999e-05	0.000101603	BH	TRUE	model3	0.767209	0.833348	BH	FALSE	0.41059	0.43112	BH	FALSE	Pairwise global contrast test passes workbook-level multiplicity correction	TRUE	FALSE	FALSE	0.1
A23	three_groups	model3	population_averaged	16.9733	Negative	Severe	Negative-Severe	0.0035103	0.000493133	3.05062	0.00200594	0.00501466				9.999e-05	9.999e-05	0.000101603	BH	TRUE	model3	0.767209	0.833348	BH	FALSE	0.41059	0.43112	BH	FALSE	Pairwise global contrast test passes workbook-level multiplicity correction	TRUE	FALSE	FALSE	0.1
A23	three_groups	model3	population_averaged	17.0363	Negative	Severe	Negative-Severe	0.00353816	0.000485995	3.05062	0.00205557	0.00502074				9.999e-05	9.999e-05	0.000101603	BH	TRUE	model3	0.767209	0.833348	BH	FALSE	0.41059	0.43112	BH	FALSE	Pairwise global contrast test passes workbook-level multiplicity correction	TRUE	FALSE	FALSE	0.1
A23	three_groups	model3	population_averaged	17.0993	Negative	Severe	Negative-Severe	0.00356783	0.000479551	3.05062	0.0021049	0.00503075				9.999e-05	9.999e-05	0.000101603	BH	TRUE	model3	0.767209	0.833348	BH	FALSE	0.41059	0.43112	BH	FALSE	Pairwise global contrast test passes workbook-level multiplicity correction	TRUE	FALSE	FALSE	0.1
A23	three_groups	model3	population_averaged	17.1622	Negative	Severe	Negative-Severe	0.00359851	0.000476968	3.05062	0.00214346	0.00505356				9.999e-05	9.999e-05	0.000101603	BH	TRUE	model3	0.767209	0.833348	BH	FALSE	0.41059	0.43112	BH	FALSE	Pairwise global contrast test passes workbook-level multiplicity correction	TRUE	FALSE	FALSE	0.1
A23	three_groups	model3	population_averaged	17.2252	Negative	Severe	Negative-Severe	0.00363775	0.000466207	3.05062	0.00221553	0.00505997				9.999e-05	9.999e-05	0.000101603	BH	TRUE	model3	0.767209	0.833348	BH	FALSE	0.41059	0.43112	BH	FALSE	Pairwise global contrast test passes workbook-level multiplicity correction	TRUE	FALSE	FALSE	0.1
A23	three_groups	model3	population_averaged	17.2882	Negative	Severe	Negative-Severe	0.00367699	0.000462593	3.05062	0.0022658	0.00508819				9.999e-05	9.999e-05	0.000101603	BH	TRUE	model3	0.767209	0.833348	BH	FALSE	0.41059	0.43112	BH	FALSE	Pairwise global contrast test passes workbook-level multiplicity correction	TRUE	FALSE	FALSE	0.1
A23	three_groups	model3	population_averaged	17.3512	Negative	Severe	Negative-Severe	0.00372001	0.000460289	3.05062	0.00231584	0.00512418				9.999e-05	9.999e-05	0.000101603	BH	TRUE	model3	0.767209	0.833348	BH	FALSE	0.41059	0.43112	BH	FALSE	Pairwise global contrast test passes workbook-level multiplicity correction	TRUE	FALSE	FALSE	0.1
A23	three_groups	model3	population_averaged	17.4142	Negative	Severe	Negative-Severe	0.00376746	0.000458866	3.05062	0.00236763	0.00516728				9.999e-05	9.999e-05	0.000101603	BH	TRUE	model3	0.767209	0.833348	BH	FALSE	0.41059	0.43112	BH	FALSE	Pairwise global contrast test passes workbook-level multiplicity correction	TRUE	FALSE	FALSE	0.1
A23	three_groups	model3	population_averaged	17.4772	Negative	Severe	Negative-Severe	0.00381491	0.000465614	3.05062	0.0023945	0.00523532				9.999e-05	9.999e-05	0.000101603	BH	TRUE	model3	0.767209	0.833348	BH	FALSE	0.41059	0.43112	BH	FALSE	Pairwise global contrast test passes workbook-level multiplicity correction	TRUE	FALSE	FALSE	0.1
A23	three_groups	model3	population_averaged	17.5402	Negative	Severe	Negative-Severe	0.00386551	0.000469337	3.05062	0.00243374	0.00529728				9.999e-05	9.999e-05	0.000101603	BH	TRUE	model3	0.767209	0.833348	BH	FALSE	0.41059	0.43112	BH	FALSE	Pairwise global contrast test passes workbook-level multiplicity correction	TRUE	FALSE	FALSE	0.1
A23	three_groups	model3	population_averaged	17.6032	Negative	Severe	Negative-Severe	0.00391683	0.000477686	3.05062	0.00245959	0.00537407				9.999e-05	9.999e-05	0.000101603	BH	TRUE	model3	0.767209	0.833348	BH	FALSE	0.41059	0.43112	BH	FALSE	Pairwise global contrast test passes workbook-level multiplicity correction	TRUE	FALSE	FALSE	0.1
A23	three_groups	model3	population_averaged	17.6661	Negative	Severe	Negative-Severe	0.00396781	0.000489909	3.05062	0.00247328	0.00546234				9.999e-05	9.999e-05	0.000101603	BH	TRUE	model3	0.767209	0.833348	BH	FALSE	0.41059	0.43112	BH	FALSE	Pairwise global contrast test passes workbook-level multiplicity correction	TRUE	FALSE	FALSE	0.1
A23	three_groups	model3	population_averaged	17.7291	Negative	Severe	Negative-Severe	0.00401711	0.000493655	3.05062	0.00251116	0.00552307				9.999e-05	9.999e-05	0.000101603	BH	TRUE	model3	0.767209	0.833348	BH	FALSE	0.41059	0.43112	BH	FALSE	Pairwise global contrast test passes workbook-level multiplicity correction	TRUE	FALSE	FALSE	0.1
A23	three_groups	model3	population_averaged	17.7921	Negative	Severe	Negative-Severe	0.00406642	0.000502224	3.05062	0.00253432	0.00559851				9.999e-05	9.999e-05	0.000101603	BH	TRUE	model3	0.767209	0.833348	BH	FALSE	0.41059	0.43112	BH	FALSE	Pairwise global contrast test passes workbook-level multiplicity correction	TRUE	FALSE	FALSE	0.1
A23	three_groups	model3	population_averaged	17.8551	Negative	Severe	Negative-Severe	0.00411174	0.000504523	3.05062	0.00257264	0.00565085				9.999e-05	9.999e-05	0.000101603	BH	TRUE	model3	0.767209	0.833348	BH	FALSE	0.41059	0.43112	BH	FALSE	Pairwise global contrast test passes workbook-level multiplicity correction	TRUE	FALSE	FALSE	0.1
A23	three_groups	model3	population_averaged	17.9181	Negative	Severe	Negative-Severe	0.00415343	0.000500779	3.05062	0.00262575	0.00568112				9.999e-05	9.999e-05	0.000101603	BH	TRUE	model3	0.767209	0.833348	BH	FALSE	0.41059	0.43112	BH	FALSE	Pairwise global contrast test passes workbook-level multiplicity correction	TRUE	FALSE	FALSE	0.1
A23	three_groups	model3	population_averaged	17.9811	Negative	Severe	Negative-Severe	0.00419512	0.000500818	3.05062	0.00266732	0.00572293				9.999e-05	9.999e-05	0.000101603	BH	TRUE	model3	0.767209	0.833348	BH	FALSE	0.41059	0.43112	BH	FALSE	Pairwise global contrast test passes workbook-level multiplicity correction	TRUE	FALSE	FALSE	0.1
A23	three_groups	model3	population_averaged	18.0441	Negative	Severe	Negative-Severe	0.004227	0.000486488	3.05062	0.00274291	0.00571109				9.999e-05	9.999e-05	0.000101603	BH	TRUE	model3	0.767209	0.833348	BH	FALSE	0.41059	0.43112	BH	FALSE	Pairwise global contrast test passes workbook-level multiplicity correction	TRUE	FALSE	FALSE	0.1
A23	three_groups	model3	population_averaged	18.1071	Negative	Severe	Negative-Severe	0.00425749	0.000474206	3.05062	0.00281087	0.00570411				9.999e-05	9.999e-05	0.000101603	BH	TRUE	model3	0.767209	0.833348	BH	FALSE	0.41059	0.43112	BH	FALSE	Pairwise global contrast test passes workbook-level multiplicity correction	TRUE	FALSE	FALSE	0.1
A23	three_groups	model3	population_averaged	18.17	Negative	Severe	Negative-Severe	0.00428529	0.00046325	3.05062	0.00287209	0.00569848				9.999e-05	9.999e-05	0.000101603	BH	TRUE	model3	0.767209	0.833348	BH	FALSE	0.41059	0.43112	BH	FALSE	Pairwise global contrast test passes workbook-level multiplicity correction	TRUE	FALSE	FALSE	0.1
A23	three_groups	model3	population_averaged	18.233	Negative	Severe	Negative-Severe	0.0043041	0.000446721	3.05062	0.00294132	0.00566687				9.999e-05	9.999e-05	0.000101603	BH	TRUE	model3	0.767209	0.833348	BH	FALSE	0.41059	0.43112	BH	FALSE	Pairwise global contrast test passes workbook-level multiplicity correction	TRUE	FALSE	FALSE	0.1
A23	three_groups	model3	population_averaged	18.296	Negative	Severe	Negative-Severe	0.00432291	0.000438583	3.05062	0.00298496	0.00566085				9.999e-05	9.999e-05	0.000101603	BH	TRUE	model3	0.767209	0.833348	BH	FALSE	0.41059	0.43112	BH	FALSE	Pairwise global contrast test passes workbook-level multiplicity correction	TRUE	FALSE	FALSE	0.1
A23	three_groups	model3	population_averaged	18.359	Negative	Severe	Negative-Severe	0.00433656	0.000434641	3.05062	0.00301063	0.00566248				9.999e-05	9.999e-05	0.000101603	BH	TRUE	model3	0.767209	0.833348	BH	FALSE	0.41059	0.43112	BH	FALSE	Pairwise global contrast test passes workbook-level multiplicity correction	TRUE	FALSE	FALSE	0.1
A23	three_groups	model3	population_averaged	18.422	Negative	Severe	Negative-Severe	0.00434653	0.000438465	3.05062	0.00300894	0.00568412				9.999e-05	9.999e-05	0.000101603	BH	TRUE	model3	0.767209	0.833348	BH	FALSE	0.41059	0.43112	BH	FALSE	Pairwise global contrast test passes workbook-level multiplicity correction	TRUE	FALSE	FALSE	0.1
A23	three_groups	model3	population_averaged	18.485	Negative	Severe	Negative-Severe	0.00435651	0.000453602	3.05062	0.00297274	0.00574028				9.999e-05	9.999e-05	0.000101603	BH	TRUE	model3	0.767209	0.833348	BH	FALSE	0.41059	0.43112	BH	FALSE	Pairwise global contrast test passes workbook-level multiplicity correction	TRUE	FALSE	FALSE	0.1
A23	three_groups	model3	population_averaged	18.548	Negative	Severe	Negative-Severe	0.00436328	0.000474043	3.05062	0.00291715	0.0058094				9.999e-05	9.999e-05	0.000101603	BH	TRUE	model3	0.767209	0.833348	BH	FALSE	0.41059	0.43112	BH	FALSE	Pairwise global contrast test passes workbook-level multiplicity correction	TRUE	FALSE	FALSE	0.1
A23	three_groups	model3	population_averaged	18.611	Negative	Severe	Negative-Severe	0.00436983	0.000503202	3.05062	0.00283476	0.00590491				9.999e-05	9.999e-05	0.000101603	BH	TRUE	model3	0.767209	0.833348	BH	FALSE	0.41059	0.43112	BH	FALSE	Pairwise global contrast test passes workbook-level multiplicity correction	TRUE	FALSE	FALSE	0.1
A23	three_groups	model3	population_averaged	18.674	Negative	Severe	Negative-Severe	0.00437728	0.000537039	3.05062	0.00273899	0.00601558				9.999e-05	9.999e-05	0.000101603	BH	TRUE	model3	0.767209	0.833348	BH	FALSE	0.41059	0.43112	BH	FALSE	Pairwise global contrast test passes workbook-level multiplicity correction	TRUE	FALSE	FALSE	0.1
A23	three_groups	model3	population_averaged	18.7369	Negative	Severe	Negative-Severe	0.00438691	0.000569188	3.05062	0.00265054	0.00612329				9.999e-05	9.999e-05	0.000101603	BH	TRUE	model3	0.767209	0.833348	BH	FALSE	0.41059	0.43112	BH	FALSE	Pairwise global contrast test passes workbook-level multiplicity correction	TRUE	FALSE	FALSE	0.1
A23	three_groups	model3	population_averaged	18.7999	Negative	Severe	Negative-Severe	0.00439654	0.000605364	3.05062	0.00254981	0.00624327				9.999e-05	9.999e-05	0.000101603	BH	TRUE	model3	0.767209	0.833348	BH	FALSE	0.41059	0.43112	BH	FALSE	Pairwise global contrast test passes workbook-level multiplicity correction	TRUE	FALSE	FALSE	0.1
A23	three_groups	model3	population_averaged	18.8629	Negative	Severe	Negative-Severe	0.0044119	0.000634111	3.05062	0.00247747	0.00634633				9.999e-05	9.999e-05	0.000101603	BH	TRUE	model3	0.767209	0.833348	BH	FALSE	0.41059	0.43112	BH	FALSE	Pairwise global contrast test passes workbook-level multiplicity correction	TRUE	FALSE	FALSE	0.1
A23	three_groups	model3	population_averaged	18.9259	Negative	Severe	Negative-Severe	0.0044304	0.000659366	3.05062	0.00241893	0.00644187				9.999e-05	9.999e-05	0.000101603	BH	TRUE	model3	0.767209	0.833348	BH	FALSE	0.41059	0.43112	BH	FALSE	Pairwise global contrast test passes workbook-level multiplicity correction	TRUE	FALSE	FALSE	0.1
A23	three_groups	model3	population_averaged	18.9889	Negative	Severe	Negative-Severe	0.0044489	0.000686673	3.05062	0.00235412	0.00654368				9.999e-05	9.999e-05	0.000101603	BH	TRUE	model3	0.767209	0.833348	BH	FALSE	0.41059	0.43112	BH	FALSE	Pairwise global contrast test passes workbook-level multiplicity correction	TRUE	FALSE	FALSE	0.1
A23	three_groups	model3	population_averaged	0.155556	Mild	Severe	Mild-Severe	-0.00256602	0.000686673	3.03366	-0.00464915	-0.000482887				9.999e-05	9.999e-05	0.000101603	BH	TRUE	model3	7.77694e-05	0.000445407	BH	TRUE	0.41059	0.43112	BH	FALSE	Pairwise global contrast test passes workbook-level multiplicity correction	TRUE	FALSE	FALSE	0.1
A23	three_groups	model3	population_averaged	0.218543	Mild	Severe	Mild-Severe	-0.00252747	0.000659366	3.03366	-0.00452776	-0.000527171				9.999e-05	9.999e-05	0.000101603	BH	TRUE	model3	7.77694e-05	0.000445407	BH	TRUE	0.41059	0.43112	BH	FALSE	Pairwise global contrast test passes workbook-level multiplicity correction	TRUE	FALSE	FALSE	0.1
A23	three_groups	model3	population_averaged	0.281531	Mild	Severe	Mild-Severe	-0.00248891	0.00063411	3.03366	-0.00441259	-0.000565232				9.999e-05	9.999e-05	0.000101603	BH	TRUE	model3	7.77694e-05	0.000445407	BH	TRUE	0.41059	0.43112	BH	FALSE	Pairwise global contrast test passes workbook-level multiplicity correction	TRUE	FALSE	FALSE	0.1
A23	three_groups	model3	population_averaged	0.344519	Mild	Severe	Mild-Severe	-0.00242839	0.000605364	3.03366	-0.00426486	-0.000591924				9.999e-05	9.999e-05	0.000101603	BH	TRUE	model3	7.77694e-05	0.000445407	BH	TRUE	0.41059	0.43112	BH	FALSE	Pairwise global contrast test passes workbook-level multiplicity correction	TRUE	FALSE	FALSE	0.1
A23	three_groups	model3	population_averaged	0.407507	Mild	Severe	Mild-Severe	-0.0023278	0.000569188	3.03366	-0.00405452	-0.000601073				9.999e-05	9.999e-05	0.000101603	BH	TRUE	model3	7.77694e-05	0.000445407	BH	TRUE	0.41059	0.43112	BH	FALSE	Pairwise global contrast test passes workbook-level multiplicity correction	TRUE	FALSE	FALSE	0.1
A23	three_groups	model3	population_averaged	0.470494	Mild	Severe	Mild-Severe	-0.0022272	0.000537039	3.03366	-0.0038564	-0.000598007				9.999e-05	9.999e-05	0.000101603	BH	TRUE	model3	7.77694e-05	0.000445407	BH	TRUE	0.41059	0.43112	BH	FALSE	Pairwise global contrast test passes workbook-level multiplicity correction	TRUE	FALSE	FALSE	0.1
A23	three_groups	model3	population_averaged	0.533482	Mild	Severe	Mild-Severe	-0.00209211	0.000503202	3.03366	-0.00361865	-0.00056556				9.999e-05	9.999e-05	0.000101603	BH	TRUE	model3	7.77694e-05	0.000445407	BH	TRUE	0.41059	0.43112	BH	FALSE	Pairwise global contrast test passes workbook-level multiplicity correction	TRUE	FALSE	FALSE	0.1
A23	three_groups	model3	population_averaged	0.59647	Mild	Severe	Mild-Severe	-0.00194278	0.000474043	3.03366	-0.00338087	-0.00050469				9.999e-05	9.999e-05	0.000101603	BH	TRUE	model3	7.77694e-05	0.000445407	BH	TRUE	0.41059	0.43112	BH	FALSE	Pairwise global contrast test passes workbook-level multiplicity correction	TRUE	FALSE	FALSE	0.1
A23	three_groups	model3	population_averaged	0.659457	Mild	Severe	Mild-Severe	-0.00179168	0.000453602	3.03366	-0.00316776	-0.000415606				9.999e-05	9.999e-05	0.000101603	BH	TRUE	model3	7.77694e-05	0.000445407	BH	TRUE	0.41059	0.43112	BH	FALSE	Pairwise global contrast test passes workbook-level multiplicity correction	TRUE	FALSE	FALSE	0.1
A23	three_groups	model3	population_averaged	0.722445	Mild	Severe	Mild-Severe	-0.00161385	0.000438465	3.03366	-0.00294401	-0.000283695				9.999e-05	9.999e-05	0.000101603	BH	TRUE	model3	7.77694e-05	0.000445407	BH	TRUE	0.41059	0.43112	BH	FALSE	Pairwise global contrast test passes workbook-level multiplicity correction	TRUE	FALSE	FALSE	0.1
A23	three_groups	model3	population_averaged	0.785433	Mild	Severe	Mild-Severe	-0.00143602	0.000434641	3.03366	-0.00275457	-0.000117462				9.999e-05	9.999e-05	0.000101603	BH	TRUE	model3	7.77694e-05	0.000445407	BH	TRUE	0.41059	0.43112	BH	FALSE	Pairwise global contrast test passes workbook-level multiplicity correction	TRUE	FALSE	FALSE	0.1
A23	three_groups	model3	population_averaged	0.848421	Mild	Severe	Mild-Severe	-0.00125758	0.000438583	3.03366	-0.00258809	7.2935e-05				9.999e-05	9.999e-05	0.000101603	BH	TRUE	model3	7.77694e-05	0.000445407	BH	TRUE	0.41059	0.43112	BH	FALSE	Pairwise global contrast test passes workbook-level multiplicity correction	FALSE	FALSE	FALSE	0.1
A23	three_groups	model3	population_averaged	0.911408	Mild	Severe	Mild-Severe	-0.00107828	0.000446721	3.03366	-0.00243348	0.000276919				9.999e-05	9.999e-05	0.000101603	BH	TRUE	model3	7.77694e-05	0.000445407	BH	TRUE	0.41059	0.43112	BH	FALSE	Pairwise global contrast test passes workbook-level multiplicity correction	FALSE	FALSE	FALSE	0.1
A23	three_groups	model3	population_averaged	0.974396	Mild	Severe	Mild-Severe	-0.000898988	0.00046325	3.03366	-0.00230433	0.000506356				9.999e-05	9.999e-05	0.000101603	BH	TRUE	model3	7.77694e-05	0.000445407	BH	TRUE	0.41059	0.43112	BH	FALSE	Pairwise global contrast test passes workbook-level multiplicity correction	FALSE	FALSE	FALSE	0.1
A23	three_groups	model3	population_averaged	1.03738	Mild	Severe	Mild-Severe	-0.000743678	0.000474206	3.03366	-0.00218226	0.000694903				9.999e-05	9.999e-05	0.000101603	BH	TRUE	model3	7.77694e-05	0.000445407	BH	TRUE	0.41059	0.43112	BH	FALSE	Pairwise global contrast test passes workbook-level multiplicity correction	FALSE	FALSE	FALSE	0.1
A23	three_groups	model3	population_averaged	1.10037	Mild	Severe	Mild-Severe	-0.000595537	0.000486488	3.03366	-0.00207138	0.000880305				9.999e-05	9.999e-05	0.000101603	BH	TRUE	model3	7.77694e-05	0.000445407	BH	TRUE	0.41059	0.43112	BH	FALSE	Pairwise global contrast test passes workbook-level multiplicity correction	FALSE	FALSE	FALSE	0.1
A23	three_groups	model3	population_averaged	1.16336	Mild	Severe	Mild-Severe	-0.000455644	0.000500818	3.03366	-0.00197496	0.00106367				9.999e-05	9.999e-05	0.000101603	BH	TRUE	model3	7.77694e-05	0.000445407	BH	TRUE	0.41059	0.43112	BH	FALSE	Pairwise global contrast test passes workbook-level multiplicity correction	FALSE	FALSE	FALSE	0.1
A23	three_groups	model3	population_averaged	1.22635	Mild	Severe	Mild-Severe	-0.000374073	0.000500779	3.03366	-0.00189327	0.00114512				9.999e-05	9.999e-05	0.000101603	BH	TRUE	model3	7.77694e-05	0.000445407	BH	TRUE	0.41059	0.43112	BH	FALSE	Pairwise global contrast test passes workbook-level multiplicity correction	FALSE	FALSE	FALSE	0.1
A23	three_groups	model3	population_averaged	1.28933	Mild	Severe	Mild-Severe	-0.000292502	0.000504523	3.03366	-0.00182305	0.00123805				9.999e-05	9.999e-05	0.000101603	BH	TRUE	model3	7.77694e-05	0.000445407	BH	TRUE	0.41059	0.43112	BH	FALSE	Pairwise global contrast test passes workbook-level multiplicity correction	FALSE	FALSE	FALSE	0.1
A23	three_groups	model3	population_averaged	1.35232	Mild	Severe	Mild-Severe	-0.000258962	0.000502224	3.03366	-0.00178254	0.00126462				9.999e-05	9.999e-05	0.000101603	BH	TRUE	model3	7.77694e-05	0.000445407	BH	TRUE	0.41059	0.43112	BH	FALSE	Pairwise global contrast test passes workbook-level multiplicity correction	FALSE	FALSE	FALSE	0.1
A23	three_groups	model3	population_averaged	1.41531	Mild	Severe	Mild-Severe	-0.000277899	0.000493655	3.03366	-0.00177548	0.00121969				9.999e-05	9.999e-05	0.000101603	BH	TRUE	model3	7.77694e-05	0.000445407	BH	TRUE	0.41059	0.43112	BH	FALSE	Pairwise global contrast test passes workbook-level multiplicity correction	FALSE	FALSE	FALSE	0.1
A23	three_groups	model3	population_averaged	1.4783	Mild	Severe	Mild-Severe	-0.000296837	0.000489909	3.03366	-0.00178306	0.00118938				9.999e-05	9.999e-05	0.000101603	BH	TRUE	model3	7.77694e-05	0.000445407	BH	TRUE	0.41059	0.43112	BH	FALSE	Pairwise global contrast test passes workbook-level multiplicity correction	FALSE	FALSE	FALSE	0.1
A23	three_groups	model3	population_averaged	1.54129	Mild	Severe	Mild-Severe	-0.000421997	0.000477686	3.03366	-0.00187114	0.00102714				9.999e-05	9.999e-05	0.000101603	BH	TRUE	model3	7.77694e-05	0.000445407	BH	TRUE	0.41059	0.43112	BH	FALSE	Pairwise global contrast test passes workbook-level multiplicity correction	FALSE	FALSE	FALSE	0.1
A23	three_groups	model3	population_averaged	1.60427	Mild	Severe	Mild-Severe	-0.000568627	0.000469337	3.03366	-0.00199244	0.000855182				9.999e-05	9.999e-05	0.000101603	BH	TRUE	model3	7.77694e-05	0.000445407	BH	TRUE	0.41059	0.43112	BH	FALSE	Pairwise global contrast test passes workbook-level multiplicity correction	FALSE	FALSE	FALSE	0.1
A23	three_groups	model3	population_averaged	1.66726	Mild	Severe	Mild-Severe	-0.000741796	0.000465614	3.03366	-0.00215431	0.000670721				9.999e-05	9.999e-05	0.000101603	BH	TRUE	model3	7.77694e-05	0.000445407	BH	TRUE	0.41059	0.43112	BH	FALSE	Pairwise global contrast test passes workbook-level multiplicity correction	FALSE	FALSE	FALSE	0.1
A23	three_groups	model3	population_averaged	1.73025	Mild	Severe	Mild-Severe	-0.00103122	0.000458866	3.03366	-0.00242327	0.000360822				9.999e-05	9.999e-05	0.000101603	BH	TRUE	model3	7.77694e-05	0.000445407	BH	TRUE	0.41059	0.43112	BH	FALSE	Pairwise global contrast test passes workbook-level multiplicity correction	FALSE	FALSE	FALSE	0.1
A23	three_groups	model3	population_averaged	1.79324	Mild	Severe	Mild-Severe	-0.00132065	0.000460289	3.03366	-0.00271702	7.57082e-05				9.999e-05	9.999e-05	0.000101603	BH	TRUE	model3	7.77694e-05	0.000445407	BH	TRUE	0.41059	0.43112	BH	FALSE	Pairwise global contrast test passes workbook-level multiplicity correction	FALSE	FALSE	FALSE	0.1
A23	three_groups	model3	population_averaged	1.85622	Mild	Severe	Mild-Severe	-0.00168654	0.000462593	3.03366	-0.00308989	-0.000283185				9.999e-05	9.999e-05	0.000101603	BH	TRUE	model3	7.77694e-05	0.000445407	BH	TRUE	0.41059	0.43112	BH	FALSE	Pairwise global contrast test passes workbook-level multiplicity correction	TRUE	FALSE	FALSE	0.1
A23	three_groups	model3	population_averaged	1.91921	Mild	Severe	Mild-Severe	-0.00211759	0.000466207	3.03366	-0.00353191	-0.000703273				9.999e-05	9.999e-05	0.000101603	BH	TRUE	model3	7.77694e-05	0.000445407	BH	TRUE	0.41059	0.43112	BH	FALSE	Pairwise global contrast test passes workbook-level multiplicity correction	TRUE	FALSE	FALSE	0.1
A23	three_groups	model3	population_averaged	1.9822	Mild	Severe	Mild-Severe	-0.00254864	0.000476968	3.03366	-0.00399561	-0.00110168				9.999e-05	9.999e-05	0.000101603	BH	TRUE	model3	7.77694e-05	0.000445407	BH	TRUE	0.41059	0.43112	BH	FALSE	Pairwise global contrast test passes workbook-level multiplicity correction	TRUE	FALSE	FALSE	0.1
A23	three_groups	model3	population_averaged	2.04519	Mild	Severe	Mild-Severe	-0.00308893	0.000479551	3.03366	-0.00454373	-0.00163414				9.999e-05	9.999e-05	0.000101603	BH	TRUE	model3	7.77694e-05	0.000445407	BH	TRUE	0.41059	0.43112	BH	FALSE	Pairwise global contrast test passes workbook-level multiplicity correction	TRUE	FALSE	FALSE	0.1
A23	three_groups	model3	population_averaged	2.10818	Mild	Severe	Mild-Severe	-0.0036422	0.000485995	3.03366	-0.00511655	-0.00216785				9.999e-05	9.999e-05	0.000101603	BH	TRUE	model3	7.77694e-05	0.000445407	BH	TRUE	0.41059	0.43112	BH	FALSE	Pairwise global contrast test passes workbook-level multiplicity correction	TRUE	FALSE	FALSE	0.1
A23	three_groups	model3	population_averaged	2.17116	Mild	Severe	Mild-Severe	-0.00421668	0.000493133	3.03366	-0.00571268	-0.00272068				9.999e-05	9.999e-05	0.000101603	BH	TRUE	model3	7.77694e-05	0.000445407	BH	TRUE	0.41059	0.43112	BH	FALSE	Pairwise global contrast test passes workbook-level multiplicity correction	TRUE	FALSE	FALSE	0.1
A23	three_groups	model3	population_averaged	2.23415	Mild	Severe	Mild-Severe	-0.00485555	0.00049103	3.03366	-0.00634517	-0.00336593				9.999e-05	9.999e-05	0.000101603	BH	TRUE	model3	7.77694e-05	0.000445407	BH	TRUE	0.41059	0.43112	BH	FALSE	Pairwise global contrast test passes workbook-level multiplicity correction	TRUE	FALSE	FALSE	0.1
A23	three_groups	model3	population_averaged	2.29714	Mild	Severe	Mild-Severe	-0.00549443	0.000493766	3.03366	-0.00699235	-0.00399651				9.999e-05	9.999e-05	0.000101603	BH	TRUE	model3	7.77694e-05	0.000445407	BH	TRUE	0.41059	0.43112	BH	FALSE	Pairwise global contrast test passes workbook-level multiplicity correction	TRUE	FALSE	FALSE	0.1
A23	three_groups	model3	population_averaged	2.36013	Mild	Severe	Mild-Severe	-0.00615498	0.000490115	3.03366	-0.00764182	-0.00466814				9.999e-05	9.999e-05	0.000101603	BH	TRUE	model3	7.77694e-05	0.000445407	BH	TRUE	0.41059	0.43112	BH	FALSE	Pairwise global contrast test passes workbook-level multiplicity correction	TRUE	FALSE	FALSE	0.1
A23	three_groups	model3	population_averaged	2.42311	Mild	Severe	Mild-Severe	-0.00682987	0.000484321	3.03366	-0.00829914	-0.00536061				9.999e-05	9.999e-05	0.000101603	BH	TRUE	model3	7.77694e-05	0.000445407	BH	TRUE	0.41059	0.43112	BH	FALSE	Pairwise global contrast test passes workbook-level multiplicity correction	TRUE	FALSE	FALSE	0.1
A23	three_groups	model3	population_averaged	2.4861	Mild	Severe	Mild-Severe	-0.00750477	0.00048405	3.03366	-0.00897322	-0.00603633				9.999e-05	9.999e-05	0.000101603	BH	TRUE	model3	7.77694e-05	0.000445407	BH	TRUE	0.41059	0.43112	BH	FALSE	Pairwise global contrast test passes workbook-level multiplicity correction	TRUE	FALSE	FALSE	0.1
A23	three_groups	model3	population_averaged	2.54909	Mild	Severe	Mild-Severe	-0.00816084	0.000474113	3.03366	-0.00959914	-0.00672254				9.999e-05	9.999e-05	0.000101603	BH	TRUE	model3	7.77694e-05	0.000445407	BH	TRUE	0.41059	0.43112	BH	FALSE	Pairwise global contrast test passes workbook-level multiplicity correction	TRUE	FALSE	FALSE	0.1
A23	three_groups	model3	population_averaged	2.61208	Mild	Severe	Mild-Severe	-0.00881604	0.000470169	3.03366	-0.0102424	-0.0073897				9.999e-05	9.999e-05	0.000101603	BH	TRUE	model3	7.77694e-05	0.000445407	BH	TRUE	0.41059	0.43112	BH	FALSE	Pairwise global contrast test passes workbook-level multiplicity correction	TRUE	FALSE	FALSE	0.1
A23	three_groups	model3	population_averaged	2.67507	Mild	Severe	Mild-Severe	-0.00944855	0.000468715	3.03366	-0.0108705	-0.00802663				9.999e-05	9.999e-05	0.000101603	BH	TRUE	model3	7.77694e-05	0.000445407	BH	TRUE	0.41059	0.43112	BH	FALSE	Pairwise global contrast test passes workbook-level multiplicity correction	TRUE	FALSE	FALSE	0.1
A23	three_groups	model3	population_averaged	2.73805	Mild	Severe	Mild-Severe	-0.0100305	0.000464662	3.03366	-0.0114401	-0.00862088				9.999e-05	9.999e-05	0.000101603	BH	TRUE	model3	7.77694e-05	0.000445407	BH	TRUE	0.41059	0.43112	BH	FALSE	Pairwise global contrast test passes workbook-level multiplicity correction	TRUE	FALSE	FALSE	0.1
A23	three_groups	model3	population_averaged	2.80104	Mild	Severe	Mild-Severe	-0.0106125	0.000468081	3.03366	-0.0120325	-0.00919247				9.999e-05	9.999e-05	0.000101603	BH	TRUE	model3	7.77694e-05	0.000445407	BH	TRUE	0.41059	0.43112	BH	FALSE	Pairwise global contrast test passes workbook-level multiplicity correction	TRUE	FALSE	FALSE	0.1
A23	three_groups	model3	population_averaged	2.86403	Mild	Severe	Mild-Severe	-0.0111172	0.000469154	3.03366	-0.0125405	-0.00969394				9.999e-05	9.999e-05	0.000101603	BH	TRUE	model3	7.77694e-05	0.000445407	BH	TRUE	0.41059	0.43112	BH	FALSE	Pairwise global contrast test passes workbook-level multiplicity correction	TRUE	FALSE	FALSE	0.1
A23	three_groups	model3	population_averaged	2.92702	Mild	Severe	Mild-Severe	-0.0115828	0.000472205	3.03366	-0.0130153	-0.0101503				9.999e-05	9.999e-05	0.000101603	BH	TRUE	model3	7.77694e-05	0.000445407	BH	TRUE	0.41059	0.43112	BH	FALSE	Pairwise global contrast test passes workbook-level multiplicity correction	TRUE	FALSE	FALSE	0.1
A23	three_groups	model3	population_averaged	2.99	Mild	Severe	Mild-Severe	-0.0120459	0.000481645	3.03366	-0.013507	-0.0105847				9.999e-05	9.999e-05	0.000101603	BH	TRUE	model3	7.77694e-05	0.000445407	BH	TRUE	0.41059	0.43112	BH	FALSE	Pairwise global contrast test passes workbook-level multiplicity correction	TRUE	FALSE	FALSE	0.1
A23	three_groups	model3	population_averaged	3.05299	Mild	Severe	Mild-Severe	-0.0123689	0.000480917	3.03366	-0.0138278	-0.0109099				9.999e-05	9.999e-05	0.000101603	BH	TRUE	model3	7.77694e-05	0.000445407	BH	TRUE	0.41059	0.43112	BH	FALSE	Pairwise global contrast test passes workbook-level multiplicity correction	TRUE	FALSE	FALSE	0.1
A23	three_groups	model3	population_averaged	3.11598	Mild	Severe	Mild-Severe	-0.0126919	0.000485856	3.03366	-0.0141658	-0.0112179				9.999e-05	9.999e-05	0.000101603	BH	TRUE	model3	7.77694e-05	0.000445407	BH	TRUE	0.41059	0.43112	BH	FALSE	Pairwise global contrast test passes workbook-level multiplicity correction	TRUE	FALSE	FALSE	0.1
A23	three_groups	model3	population_averaged	3.17897	Mild	Severe	Mild-Severe	-0.0129597	0.000489529	3.03366	-0.0144447	-0.0114746				9.999e-05	9.999e-05	0.000101603	BH	TRUE	model3	7.77694e-05	0.000445407	BH	TRUE	0.41059	0.43112	BH	FALSE	Pairwise global contrast test passes workbook-level multiplicity correction	TRUE	FALSE	FALSE	0.1
A23	three_groups	model3	population_averaged	3.24195	Mild	Severe	Mild-Severe	-0.0131342	0.000487009	3.03366	-0.0146116	-0.0116568				9.999e-05	9.999e-05	0.000101603	BH	TRUE	model3	7.77694e-05	0.000445407	BH	TRUE	0.41059	0.43112	BH	FALSE	Pairwise global contrast test passes workbook-level multiplicity correction	TRUE	FALSE	FALSE	0.1
A23	three_groups	model3	population_averaged	3.30494	Mild	Severe	Mild-Severe	-0.0133088	0.000489729	3.03366	-0.0147944	-0.0118231				9.999e-05	9.999e-05	0.000101603	BH	TRUE	model3	7.77694e-05	0.000445407	BH	TRUE	0.41059	0.43112	BH	FALSE	Pairwise global contrast test passes workbook-level multiplicity correction	TRUE	FALSE	FALSE	0.1
A23	three_groups	model3	population_averaged	3.36793	Mild	Severe	Mild-Severe	-0.0133859	0.000484746	3.03366	-0.0148564	-0.0119153				9.999e-05	9.999e-05	0.000101603	BH	TRUE	model3	7.77694e-05	0.000445407	BH	TRUE	0.41059	0.43112	BH	FALSE	Pairwise global contrast test passes workbook-level multiplicity correction	TRUE	FALSE	FALSE	0.1
A23	three_groups	model3	population_averaged	3.43092	Mild	Severe	Mild-Severe	-0.0134262	0.000480536	3.03366	-0.014884	-0.0119684				9.999e-05	9.999e-05	0.000101603	BH	TRUE	model3	7.77694e-05	0.000445407	BH	TRUE	0.41059	0.43112	BH	FALSE	Pairwise global contrast test passes workbook-level multiplicity correction	TRUE	FALSE	FALSE	0.1
A23	three_groups	model3	population_averaged	3.49391	Mild	Severe	Mild-Severe	-0.0134582	0.000480887	3.03366	-0.014917	-0.0119993				9.999e-05	9.999e-05	0.000101603	BH	TRUE	model3	7.77694e-05	0.000445407	BH	TRUE	0.41059	0.43112	BH	FALSE	Pairwise global contrast test passes workbook-level multiplicity correction	TRUE	FALSE	FALSE	0.1
A23	three_groups	model3	population_averaged	3.55689	Mild	Severe	Mild-Severe	-0.0133946	0.000472635	3.03366	-0.0148284	-0.0119608				9.999e-05	9.999e-05	0.000101603	BH	TRUE	model3	7.77694e-05	0.000445407	BH	TRUE	0.41059	0.43112	BH	FALSE	Pairwise global contrast test passes workbook-level multiplicity correction	TRUE	FALSE	FALSE	0.1
A23	three_groups	model3	population_averaged	3.61988	Mild	Severe	Mild-Severe	-0.013331	0.000471125	3.03366	-0.0147602	-0.0119017				9.999e-05	9.999e-05	0.000101603	BH	TRUE	model3	7.77694e-05	0.000445407	BH	TRUE	0.41059	0.43112	BH	FALSE	Pairwise global contrast test passes workbook-level multiplicity correction	TRUE	FALSE	FALSE	0.1
A23	three_groups	model3	population_averaged	3.68287	Mild	Severe	Mild-Severe	-0.0132396	0.000470073	3.03366	-0.0146656	-0.0118135				9.999e-05	9.999e-05	0.000101603	BH	TRUE	model3	7.77694e-05	0.000445407	BH	TRUE	0.41059	0.43112	BH	FALSE	Pairwise global contrast test passes workbook-level multiplicity correction	TRUE	FALSE	FALSE	0.1
A23	three_groups	model3	population_averaged	3.74586	Mild	Severe	Mild-Severe	-0.0131119	0.000467724	3.03366	-0.0145308	-0.0116929				9.999e-05	9.999e-05	0.000101603	BH	TRUE	model3	7.77694e-05	0.000445407	BH	TRUE	0.41059	0.43112	BH	FALSE	Pairwise global contrast test passes workbook-level multiplicity correction	TRUE	FALSE	FALSE	0.1
A23	three_groups	model3	population_averaged	3.80884	Mild	Severe	Mild-Severe	-0.0129841	0.000472516	3.03366	-0.0144176	-0.0115507				9.999e-05	9.999e-05	0.000101603	BH	TRUE	model3	7.77694e-05	0.000445407	BH	TRUE	0.41059	0.43112	BH	FALSE	Pairwise global contrast test passes workbook-level multiplicity correction	TRUE	FALSE	FALSE	0.1
A23	three_groups	model3	population_averaged	3.87183	Mild	Severe	Mild-Severe	-0.0128384	0.000472315	3.03366	-0.0142712	-0.0114056				9.999e-05	9.999e-05	0.000101603	BH	TRUE	model3	7.77694e-05	0.000445407	BH	TRUE	0.41059	0.43112	BH	FALSE	Pairwise global contrast test passes workbook-level multiplicity correction	TRUE	FALSE	FALSE	0.1
A23	three_groups	model3	population_averaged	3.93482	Mild	Severe	Mild-Severe	-0.0126878	0.000475479	3.03366	-0.0141302	-0.0112453				9.999e-05	9.999e-05	0.000101603	BH	TRUE	model3	7.77694e-05	0.000445407	BH	TRUE	0.41059	0.43112	BH	FALSE	Pairwise global contrast test passes workbook-level multiplicity correction	TRUE	FALSE	FALSE	0.1
A23	three_groups	model3	population_averaged	3.99781	Mild	Severe	Mild-Severe	-0.0125389	0.0004827	3.03366	-0.0140033	-0.0110746				9.999e-05	9.999e-05	0.000101603	BH	TRUE	model3	7.77694e-05	0.000445407	BH	TRUE	0.41059	0.43112	BH	FALSE	Pairwise global contrast test passes workbook-level multiplicity correction	TRUE	FALSE	FALSE	0.1
A23	three_groups	model3	population_averaged	4.0608	Mild	Severe	Mild-Severe	-0.0124005	0.000481487	3.03366	-0.0138611	-0.0109398				9.999e-05	9.999e-05	0.000101603	BH	TRUE	model3	7.77694e-05	0.000445407	BH	TRUE	0.41059	0.43112	BH	FALSE	Pairwise global contrast test passes workbook-level multiplicity correction	TRUE	FALSE	FALSE	0.1
A23	three_groups	model3	population_averaged	4.12378	Mild	Severe	Mild-Severe	-0.012262	0.000485967	3.03366	-0.0137363	-0.0107878				9.999e-05	9.999e-05	0.000101603	BH	TRUE	model3	7.77694e-05	0.000445407	BH	TRUE	0.41059	0.43112	BH	FALSE	Pairwise global contrast test passes workbook-level multiplicity correction	TRUE	FALSE	FALSE	0.1
A23	three_groups	model3	population_averaged	4.18677	Mild	Severe	Mild-Severe	-0.0121412	0.000487135	3.03366	-0.013619	-0.0106634				9.999e-05	9.999e-05	0.000101603	BH	TRUE	model3	7.77694e-05	0.000445407	BH	TRUE	0.41059	0.43112	BH	FALSE	Pairwise global contrast test passes workbook-level multiplicity correction	TRUE	FALSE	FALSE	0.1
A23	three_groups	model3	population_averaged	4.24976	Mild	Severe	Mild-Severe	-0.0120382	0.000484704	3.03366	-0.0135086	-0.0105677				9.999e-05	9.999e-05	0.000101603	BH	TRUE	model3	7.77694e-05	0.000445407	BH	TRUE	0.41059	0.43112	BH	FALSE	Pairwise global contrast test passes workbook-level multiplicity correction	TRUE	FALSE	FALSE	0.1
A23	three_groups	model3	population_averaged	4.31275	Mild	Severe	Mild-Severe	-0.0119352	0.000487735	3.03366	-0.0134148	-0.0104555				9.999e-05	9.999e-05	0.000101603	BH	TRUE	model3	7.77694e-05	0.000445407	BH	TRUE	0.41059	0.43112	BH	FALSE	Pairwise global contrast test passes workbook-level multiplicity correction	TRUE	FALSE	FALSE	0.1
A23	three_groups	model3	population_averaged	4.37573	Mild	Severe	Mild-Severe	-0.0118699	0.000481485	3.03366	-0.0133305	-0.0104092				9.999e-05	9.999e-05	0.000101603	BH	TRUE	model3	7.77694e-05	0.000445407	BH	TRUE	0.41059	0.43112	BH	FALSE	Pairwise global contrast test passes workbook-level multiplicity correction	TRUE	FALSE	FALSE	0.1
A23	three_groups	model3	population_averaged	4.43872	Mild	Severe	Mild-Severe	-0.0118113	0.000478528	3.03366	-0.013263	-0.0103596				9.999e-05	9.999e-05	0.000101603	BH	TRUE	model3	7.77694e-05	0.000445407	BH	TRUE	0.41059	0.43112	BH	FALSE	Pairwise global contrast test passes workbook-level multiplicity correction	TRUE	FALSE	FALSE	0.1
A23	three_groups	model3	population_averaged	4.50171	Mild	Severe	Mild-Severe	-0.0117608	0.000478361	3.03366	-0.0132119	-0.0103096				9.999e-05	9.999e-05	0.000101603	BH	TRUE	model3	7.77694e-05	0.000445407	BH	TRUE	0.41059	0.43112	BH	FALSE	Pairwise global contrast test passes workbook-level multiplicity correction	TRUE	FALSE	FALSE	0.1
A23	three_groups	model3	population_averaged	4.5647	Mild	Severe	Mild-Severe	-0.011742	0.000471878	3.03366	-0.0131735	-0.0103104				9.999e-05	9.999e-05	0.000101603	BH	TRUE	model3	7.77694e-05	0.000445407	BH	TRUE	0.41059	0.43112	BH	FALSE	Pairwise global contrast test passes workbook-level multiplicity correction	TRUE	FALSE	FALSE	0.1
A23	three_groups	model3	population_averaged	4.62768	Mild	Severe	Mild-Severe	-0.0117232	0.00047215	3.03366	-0.0131555	-0.0102908				9.999e-05	9.999e-05	0.000101603	BH	TRUE	model3	7.77694e-05	0.000445407	BH	TRUE	0.41059	0.43112	BH	FALSE	Pairwise global contrast test passes workbook-level multiplicity correction	TRUE	FALSE	FALSE	0.1
A23	three_groups	model3	population_averaged	4.69067	Mild	Severe	Mild-Severe	-0.0117186	0.000470868	3.03366	-0.0131471	-0.0102902				9.999e-05	9.999e-05	0.000101603	BH	TRUE	model3	7.77694e-05	0.000445407	BH	TRUE	0.41059	0.43112	BH	FALSE	Pairwise global contrast test passes workbook-level multiplicity correction	TRUE	FALSE	FALSE	0.1
A23	three_groups	model3	population_averaged	4.75366	Mild	Severe	Mild-Severe	-0.0117254	0.000469864	3.03366	-0.0131508	-0.0103				9.999e-05	9.999e-05	0.000101603	BH	TRUE	model3	7.77694e-05	0.000445407	BH	TRUE	0.41059	0.43112	BH	FALSE	Pairwise global contrast test passes workbook-level multiplicity correction	TRUE	FALSE	FALSE	0.1
A23	three_groups	model3	population_averaged	4.81665	Mild	Severe	Mild-Severe	-0.0117321	0.000475793	3.03366	-0.0131755	-0.0102887				9.999e-05	9.999e-05	0.000101603	BH	TRUE	model3	7.77694e-05	0.000445407	BH	TRUE	0.41059	0.43112	BH	FALSE	Pairwise global contrast test passes workbook-level multiplicity correction	TRUE	FALSE	FALSE	0.1
A23	three_groups	model3	population_averaged	4.87964	Mild	Severe	Mild-Severe	-0.0117454	0.000474275	3.03366	-0.0131842	-0.0103066				9.999e-05	9.999e-05	0.000101603	BH	TRUE	model3	7.77694e-05	0.000445407	BH	TRUE	0.41059	0.43112	BH	FALSE	Pairwise global contrast test passes workbook-level multiplicity correction	TRUE	FALSE	FALSE	0.1
A23	three_groups	model3	population_averaged	4.94262	Mild	Severe	Mild-Severe	-0.0117594	0.000477783	3.03366	-0.0132088	-0.0103099				9.999e-05	9.999e-05	0.000101603	BH	TRUE	model3	7.77694e-05	0.000445407	BH	TRUE	0.41059	0.43112	BH	FALSE	Pairwise global contrast test passes workbook-level multiplicity correction	TRUE	FALSE	FALSE	0.1
A23	three_groups	model3	population_averaged	5.00561	Mild	Severe	Mild-Severe	-0.0117708	0.000483066	3.03366	-0.0132362	-0.0103053				9.999e-05	9.999e-05	0.000101603	BH	TRUE	model3	7.77694e-05	0.000445407	BH	TRUE	0.41059	0.43112	BH	FALSE	Pairwise global contrast test passes workbook-level multiplicity correction	TRUE	FALSE	FALSE	0.1
A23	three_groups	model3	population_averaged	5.0686	Mild	Severe	Mild-Severe	-0.0117753	0.000481795	3.03366	-0.0132369	-0.0103137				9.999e-05	9.999e-05	0.000101603	BH	TRUE	model3	7.77694e-05	0.000445407	BH	TRUE	0.41059	0.43112	BH	FALSE	Pairwise global contrast test passes workbook-level multiplicity correction	TRUE	FALSE	FALSE	0.1
A23	three_groups	model3	population_averaged	5.13159	Mild	Severe	Mild-Severe	-0.0117799	0.000486228	3.03366	-0.0132549	-0.0103048				9.999e-05	9.999e-05	0.000101603	BH	TRUE	model3	7.77694e-05	0.000445407	BH	TRUE	0.41059	0.43112	BH	FALSE	Pairwise global contrast test passes workbook-level multiplicity correction	TRUE	FALSE	FALSE	0.1
A23	three_groups	model3	population_averaged	5.19457	Mild	Severe	Mild-Severe	-0.0117725	0.000485286	3.03366	-0.0132447	-0.0103003				9.999e-05	9.999e-05	0.000101603	BH	TRUE	model3	7.77694e-05	0.000445407	BH	TRUE	0.41059	0.43112	BH	FALSE	Pairwise global contrast test passes workbook-level multiplicity correction	TRUE	FALSE	FALSE	0.1
A23	three_groups	model3	population_averaged	5.25756	Mild	Severe	Mild-Severe	-0.0117578	0.000483169	3.03366	-0.0132236	-0.010292				9.999e-05	9.999e-05	0.000101603	BH	TRUE	model3	7.77694e-05	0.000445407	BH	TRUE	0.41059	0.43112	BH	FALSE	Pairwise global contrast test passes workbook-level multiplicity correction	TRUE	FALSE	FALSE	0.1
A23	three_groups	model3	population_averaged	5.32055	Mild	Severe	Mild-Severe	-0.0117431	0.000486659	3.03366	-0.0132194	-0.0102667				9.999e-05	9.999e-05	0.000101603	BH	TRUE	model3	7.77694e-05	0.000445407	BH	TRUE	0.41059	0.43112	BH	FALSE	Pairwise global contrast test passes workbook-level multiplicity correction	TRUE	FALSE	FALSE	0.1
A23	three_groups	model3	population_averaged	5.38354	Mild	Severe	Mild-Severe	-0.011709	0.000479193	3.03366	-0.0131627	-0.0102553				9.999e-05	9.999e-05	0.000101603	BH	TRUE	model3	7.77694e-05	0.000445407	BH	TRUE	0.41059	0.43112	BH	FALSE	Pairwise global contrast test passes workbook-level multiplicity correction	TRUE	FALSE	FALSE	0.1
A23	three_groups	model3	population_averaged	5.44653	Mild	Severe	Mild-Severe	-0.0116743	0.000477355	3.03366	-0.0131225	-0.0102262				9.999e-05	9.999e-05	0.000101603	BH	TRUE	model3	7.77694e-05	0.000445407	BH	TRUE	0.41059	0.43112	BH	FALSE	Pairwise global contrast test passes workbook-level multiplicity correction	TRUE	FALSE	FALSE	0.1
A23	three_groups	model3	population_averaged	5.50951	Mild	Severe	Mild-Severe	-0.0116359	0.000476506	3.03366	-0.0130815	-0.0101904				9.999e-05	9.999e-05	0.000101603	BH	TRUE	model3	7.77694e-05	0.000445407	BH	TRUE	0.41059	0.43112	BH	FALSE	Pairwise global contrast test passes workbook-level multiplicity correction	TRUE	FALSE	FALSE	0.1
A23	three_groups	model3	population_averaged	5.5725	Mild	Severe	Mild-Severe	-0.0115897	0.000471505	3.03366	-0.0130201	-0.0101593				9.999e-05	9.999e-05	0.000101603	BH	TRUE	model3	7.77694e-05	0.000445407	BH	TRUE	0.41059	0.43112	BH	FALSE	Pairwise global contrast test passes workbook-level multiplicity correction	TRUE	FALSE	FALSE	0.1
A23	three_groups	model3	population_averaged	5.63549	Mild	Severe	Mild-Severe	-0.0115435	0.000473269	3.03366	-0.0129792	-0.0101077				9.999e-05	9.999e-05	0.000101603	BH	TRUE	model3	7.77694e-05	0.000445407	BH	TRUE	0.41059	0.43112	BH	FALSE	Pairwise global contrast test passes workbook-level multiplicity correction	TRUE	FALSE	FALSE	0.1
A23	three_groups	model3	population_averaged	5.69848	Mild	Severe	Mild-Severe	-0.0114993	0.000471463	3.03366	-0.0129296	-0.0100691				9.999e-05	9.999e-05	0.000101603	BH	TRUE	model3	7.77694e-05	0.000445407	BH	TRUE	0.41059	0.43112	BH	FALSE	Pairwise global contrast test passes workbook-level multiplicity correction	TRUE	FALSE	FALSE	0.1
A23	three_groups	model3	population_averaged	5.76146	Mild	Severe	Mild-Severe	-0.0114561	0.000471633	3.03366	-0.0128869	-0.0100254				9.999e-05	9.999e-05	0.000101603	BH	TRUE	model3	7.77694e-05	0.000445407	BH	TRUE	0.41059	0.43112	BH	FALSE	Pairwise global contrast test passes workbook-level multiplicity correction	TRUE	FALSE	FALSE	0.1
A23	three_groups	model3	population_averaged	5.82445	Mild	Severe	Mild-Severe	-0.0114136	0.000478026	3.03366	-0.0128638	-0.00996345				9.999e-05	9.999e-05	0.000101603	BH	TRUE	model3	7.77694e-05	0.000445407	BH	TRUE	0.41059	0.43112	BH	FALSE	Pairwise global contrast test passes workbook-level multiplicity correction	TRUE	FALSE	FALSE	0.1
A23	three_groups	model3	population_averaged	5.88744	Mild	Severe	Mild-Severe	-0.0113899	0.000475708	3.03366	-0.012833	-0.00994676				9.999e-05	9.999e-05	0.000101603	BH	TRUE	model3	7.77694e-05	0.000445407	BH	TRUE	0.41059	0.43112	BH	FALSE	Pairwise global contrast test passes workbook-level multiplicity correction	TRUE	FALSE	FALSE	0.1
A23	three_groups	model3	population_averaged	5.95043	Mild	Severe	Mild-Severe	-0.0113662	0.000479663	3.03366	-0.0128213	-0.00991104				9.999e-05	9.999e-05	0.000101603	BH	TRUE	model3	7.77694e-05	0.000445407	BH	TRUE	0.41059	0.43112	BH	FALSE	Pairwise global contrast test passes workbook-level multiplicity correction	TRUE	FALSE	FALSE	0.1
A23	three_groups	model3	population_averaged	6.01342	Mild	Severe	Mild-Severe	-0.0113553	0.000483127	3.03366	-0.0128209	-0.00988962				9.999e-05	9.999e-05	0.000101603	BH	TRUE	model3	7.77694e-05	0.000445407	BH	TRUE	0.41059	0.43112	BH	FALSE	Pairwise global contrast test passes workbook-level multiplicity correction	TRUE	FALSE	FALSE	0.1
A23	three_groups	model3	population_averaged	6.0764	Mild	Severe	Mild-Severe	-0.0113644	0.000482005	3.03366	-0.0128267	-0.0099022				9.999e-05	9.999e-05	0.000101603	BH	TRUE	model3	7.77694e-05	0.000445407	BH	TRUE	0.41059	0.43112	BH	FALSE	Pairwise global contrast test passes workbook-level multiplicity correction	TRUE	FALSE	FALSE	0.1
A23	three_groups	model3	population_averaged	6.13939	Mild	Severe	Mild-Severe	-0.0113736	0.000486591	3.03366	-0.0128498	-0.00989746				9.999e-05	9.999e-05	0.000101603	BH	TRUE	model3	7.77694e-05	0.000445407	BH	TRUE	0.41059	0.43112	BH	FALSE	Pairwise global contrast test passes workbook-level multiplicity correction	TRUE	FALSE	FALSE	0.1
A23	three_groups	model3	population_averaged	6.20238	Mild	Severe	Mild-Severe	-0.011412	0.000483745	3.03366	-0.0128795	-0.00994448				9.999e-05	9.999e-05	0.000101603	BH	TRUE	model3	7.77694e-05	0.000445407	BH	TRUE	0.41059	0.43112	BH	FALSE	Pairwise global contrast test passes workbook-level multiplicity correction	TRUE	FALSE	FALSE	0.1
A23	three_groups	model3	population_averaged	6.26537	Mild	Severe	Mild-Severe	-0.0114605	0.000482058	3.03366	-0.0129229	-0.00999807				9.999e-05	9.999e-05	0.000101603	BH	TRUE	model3	7.77694e-05	0.000445407	BH	TRUE	0.41059	0.43112	BH	FALSE	Pairwise global contrast test passes workbook-level multiplicity correction	TRUE	FALSE	FALSE	0.1
A23	three_groups	model3	population_averaged	6.32835	Mild	Severe	Mild-Severe	-0.0115125	0.000484441	3.03366	-0.0129821	-0.0100429				9.999e-05	9.999e-05	0.000101603	BH	TRUE	model3	7.77694e-05	0.000445407	BH	TRUE	0.41059	0.43112	BH	FALSE	Pairwise global contrast test passes workbook-level multiplicity correction	TRUE	FALSE	FALSE	0.1
A23	three_groups	model3	population_averaged	6.39134	Mild	Severe	Mild-Severe	-0.0115976	0.000477451	3.03366	-0.0130461	-0.0101492				9.999e-05	9.999e-05	0.000101603	BH	TRUE	model3	7.77694e-05	0.000445407	BH	TRUE	0.41059	0.43112	BH	FALSE	Pairwise global contrast test passes workbook-level multiplicity correction	TRUE	FALSE	FALSE	0.1
A23	three_groups	model3	population_averaged	6.45433	Mild	Severe	Mild-Severe	-0.0116828	0.00047667	3.03366	-0.0131288	-0.0102367				9.999e-05	9.999e-05	0.000101603	BH	TRUE	model3	7.77694e-05	0.000445407	BH	TRUE	0.41059	0.43112	BH	FALSE	Pairwise global contrast test passes workbook-level multiplicity correction	TRUE	FALSE	FALSE	0.1
A23	three_groups	model3	population_averaged	6.51732	Mild	Severe	Mild-Severe	-0.0117793	0.000475063	3.03366	-0.0132205	-0.0103381				9.999e-05	9.999e-05	0.000101603	BH	TRUE	model3	7.77694e-05	0.000445407	BH	TRUE	0.41059	0.43112	BH	FALSE	Pairwise global contrast test passes workbook-level multiplicity correction	TRUE	FALSE	FALSE	0.1
A23	three_groups	model3	population_averaged	6.5803	Mild	Severe	Mild-Severe	-0.0118897	0.0004714	3.03366	-0.0133198	-0.0104597				9.999e-05	9.999e-05	0.000101603	BH	TRUE	model3	7.77694e-05	0.000445407	BH	TRUE	0.41059	0.43112	BH	FALSE	Pairwise global contrast test passes workbook-level multiplicity correction	TRUE	FALSE	FALSE	0.1
A23	three_groups	model3	population_averaged	6.64329	Mild	Severe	Mild-Severe	-0.0120002	0.0004745	3.03366	-0.0134396	-0.0105607				9.999e-05	9.999e-05	0.000101603	BH	TRUE	model3	7.77694e-05	0.000445407	BH	TRUE	0.41059	0.43112	BH	FALSE	Pairwise global contrast test passes workbook-level multiplicity correction	TRUE	FALSE	FALSE	0.1
A23	three_groups	model3	population_averaged	6.70628	Mild	Severe	Mild-Severe	-0.012117	0.00047201	3.03366	-0.0135489	-0.010685				9.999e-05	9.999e-05	0.000101603	BH	TRUE	model3	7.77694e-05	0.000445407	BH	TRUE	0.41059	0.43112	BH	FALSE	Pairwise global contrast test passes workbook-level multiplicity correction	TRUE	FALSE	FALSE	0.1
A23	three_groups	model3	population_averaged	6.76927	Mild	Severe	Mild-Severe	-0.0122353	0.000473258	3.03366	-0.013671	-0.0107996				9.999e-05	9.999e-05	0.000101603	BH	TRUE	model3	7.77694e-05	0.000445407	BH	TRUE	0.41059	0.43112	BH	FALSE	Pairwise global contrast test passes workbook-level multiplicity correction	TRUE	FALSE	FALSE	0.1
A23	three_groups	model3	population_averaged	6.83226	Mild	Severe	Mild-Severe	-0.0123519	0.00047862	3.03366	-0.0138039	-0.0108999				9.999e-05	9.999e-05	0.000101603	BH	TRUE	model3	7.77694e-05	0.000445407	BH	TRUE	0.41059	0.43112	BH	FALSE	Pairwise global contrast test passes workbook-level multiplicity correction	TRUE	FALSE	FALSE	0.1
A23	three_groups	model3	population_averaged	6.89524	Mild	Severe	Mild-Severe	-0.0124591	0.000476894	3.03366	-0.0139058	-0.0110123				9.999e-05	9.999e-05	0.000101603	BH	TRUE	model3	7.77694e-05	0.000445407	BH	TRUE	0.41059	0.43112	BH	FALSE	Pairwise global contrast test passes workbook-level multiplicity correction	TRUE	FALSE	FALSE	0.1
A23	three_groups	model3	population_averaged	6.95823	Mild	Severe	Mild-Severe	-0.0125662	0.000481342	3.03366	-0.0140264	-0.011106				9.999e-05	9.999e-05	0.000101603	BH	TRUE	model3	7.77694e-05	0.000445407	BH	TRUE	0.41059	0.43112	BH	FALSE	Pairwise global contrast test passes workbook-level multiplicity correction	TRUE	FALSE	FALSE	0.1
A23	three_groups	model3	population_averaged	7.02122	Mild	Severe	Mild-Severe	-0.0126593	0.000483043	3.03366	-0.0141247	-0.0111939				9.999e-05	9.999e-05	0.000101603	BH	TRUE	model3	7.77694e-05	0.000445407	BH	TRUE	0.41059	0.43112	BH	FALSE	Pairwise global contrast test passes workbook-level multiplicity correction	TRUE	FALSE	FALSE	0.1
A23	three_groups	model3	population_averaged	7.08421	Mild	Severe	Mild-Severe	-0.012739	0.000482182	3.03366	-0.0142018	-0.0112762				9.999e-05	9.999e-05	0.000101603	BH	TRUE	model3	7.77694e-05	0.000445407	BH	TRUE	0.41059	0.43112	BH	FALSE	Pairwise global contrast test passes workbook-level multiplicity correction	TRUE	FALSE	FALSE	0.1
A23	three_groups	model3	population_averaged	7.14719	Mild	Severe	Mild-Severe	-0.0128187	0.000487029	3.03366	-0.0142962	-0.0113413				9.999e-05	9.999e-05	0.000101603	BH	TRUE	model3	7.77694e-05	0.000445407	BH	TRUE	0.41059	0.43112	BH	FALSE	Pairwise global contrast test passes workbook-level multiplicity correction	TRUE	FALSE	FALSE	0.1
A23	three_groups	model3	population_averaged	7.21018	Mild	Severe	Mild-Severe	-0.0128665	0.0004824	3.03366	-0.01433	-0.0114031				9.999e-05	9.999e-05	0.000101603	BH	TRUE	model3	7.77694e-05	0.000445407	BH	TRUE	0.41059	0.43112	BH	FALSE	Pairwise global contrast test passes workbook-level multiplicity correction	TRUE	FALSE	FALSE	0.1
A23	three_groups	model3	population_averaged	7.27317	Mild	Severe	Mild-Severe	-0.0129094	0.000481214	3.03366	-0.0143693	-0.0114496				9.999e-05	9.999e-05	0.000101603	BH	TRUE	model3	7.77694e-05	0.000445407	BH	TRUE	0.41059	0.43112	BH	FALSE	Pairwise global contrast test passes workbook-level multiplicity correction	TRUE	FALSE	FALSE	0.1
A23	three_groups	model3	population_averaged	7.33616	Mild	Severe	Mild-Severe	-0.0129441	0.000482136	3.03366	-0.0144068	-0.0114815				9.999e-05	9.999e-05	0.000101603	BH	TRUE	model3	7.77694e-05	0.000445407	BH	TRUE	0.41059	0.43112	BH	FALSE	Pairwise global contrast test passes workbook-level multiplicity correction	TRUE	FALSE	FALSE	0.1
A23	three_groups	model3	population_averaged	7.39915	Mild	Severe	Mild-Severe	-0.0129498	0.000476069	3.03366	-0.0143941	-0.0115056				9.999e-05	9.999e-05	0.000101603	BH	TRUE	model3	7.77694e-05	0.000445407	BH	TRUE	0.41059	0.43112	BH	FALSE	Pairwise global contrast test passes workbook-level multiplicity correction	TRUE	FALSE	FALSE	0.1
A23	three_groups	model3	population_averaged	7.46213	Mild	Severe	Mild-Severe	-0.0129555	0.000476316	3.03366	-0.0144005	-0.0115106				9.999e-05	9.999e-05	0.000101603	BH	TRUE	model3	7.77694e-05	0.000445407	BH	TRUE	0.41059	0.43112	BH	FALSE	Pairwise global contrast test passes workbook-level multiplicity correction	TRUE	FALSE	FALSE	0.1
A23	three_groups	model3	population_averaged	7.52512	Mild	Severe	Mild-Severe	-0.0129448	0.00047392	3.03366	-0.0143825	-0.0115071				9.999e-05	9.999e-05	0.000101603	BH	TRUE	model3	7.77694e-05	0.000445407	BH	TRUE	0.41059	0.43112	BH	FALSE	Pairwise global contrast test passes workbook-level multiplicity correction	TRUE	FALSE	FALSE	0.1
A23	three_groups	model3	population_averaged	7.58811	Mild	Severe	Mild-Severe	-0.0129219	0.000471513	3.03366	-0.0143523	-0.0114914				9.999e-05	9.999e-05	0.000101603	BH	TRUE	model3	7.77694e-05	0.000445407	BH	TRUE	0.41059	0.43112	BH	FALSE	Pairwise global contrast test passes workbook-level multiplicity correction	TRUE	FALSE	FALSE	0.1
A23	three_groups	model3	population_averaged	7.6511	Mild	Severe	Mild-Severe	-0.0128989	0.000475862	3.03366	-0.0143425	-0.0114553				9.999e-05	9.999e-05	0.000101603	BH	TRUE	model3	7.77694e-05	0.000445407	BH	TRUE	0.41059	0.43112	BH	FALSE	Pairwise global contrast test passes workbook-level multiplicity correction	TRUE	FALSE	FALSE	0.1
A23	three_groups	model3	population_averaged	7.71408	Mild	Severe	Mild-Severe	-0.0128635	0.000472587	3.03366	-0.0142972	-0.0114298				9.999e-05	9.999e-05	0.000101603	BH	TRUE	model3	7.77694e-05	0.000445407	BH	TRUE	0.41059	0.43112	BH	FALSE	Pairwise global contrast test passes workbook-level multiplicity correction	TRUE	FALSE	FALSE	0.1
A23	three_groups	model3	population_averaged	7.77707	Mild	Severe	Mild-Severe	-0.0128271	0.000474856	3.03366	-0.0142677	-0.0113866				9.999e-05	9.999e-05	0.000101603	BH	TRUE	model3	7.77694e-05	0.000445407	BH	TRUE	0.41059	0.43112	BH	FALSE	Pairwise global contrast test passes workbook-level multiplicity correction	TRUE	FALSE	FALSE	0.1
A23	three_groups	model3	population_averaged	7.84006	Mild	Severe	Mild-Severe	-0.012792	0.000479094	3.03366	-0.0142454	-0.0113386				9.999e-05	9.999e-05	0.000101603	BH	TRUE	model3	7.77694e-05	0.000445407	BH	TRUE	0.41059	0.43112	BH	FALSE	Pairwise global contrast test passes workbook-level multiplicity correction	TRUE	FALSE	FALSE	0.1
A23	three_groups	model3	population_averaged	7.90305	Mild	Severe	Mild-Severe	-0.0127601	0.000477969	3.03366	-0.0142101	-0.0113101				9.999e-05	9.999e-05	0.000101603	BH	TRUE	model3	7.77694e-05	0.000445407	BH	TRUE	0.41059	0.43112	BH	FALSE	Pairwise global contrast test passes workbook-level multiplicity correction	TRUE	FALSE	FALSE	0.1
A23	three_groups	model3	population_averaged	7.96603	Mild	Severe	Mild-Severe	-0.0127282	0.000482932	3.03366	-0.0141933	-0.0112632				9.999e-05	9.999e-05	0.000101603	BH	TRUE	model3	7.77694e-05	0.000445407	BH	TRUE	0.41059	0.43112	BH	FALSE	Pairwise global contrast test passes workbook-level multiplicity correction	TRUE	FALSE	FALSE	0.1
A23	three_groups	model3	population_averaged	8.02902	Mild	Severe	Mild-Severe	-0.0127096	0.000482891	3.03366	-0.0141746	-0.0112447				9.999e-05	9.999e-05	0.000101603	BH	TRUE	model3	7.77694e-05	0.000445407	BH	TRUE	0.41059	0.43112	BH	FALSE	Pairwise global contrast test passes workbook-level multiplicity correction	TRUE	FALSE	FALSE	0.1
A23	three_groups	model3	population_averaged	8.09201	Mild	Severe	Mild-Severe	-0.0126986	0.000482354	3.03366	-0.0141619	-0.0112353				9.999e-05	9.999e-05	0.000101603	BH	TRUE	model3	7.77694e-05	0.000445407	BH	TRUE	0.41059	0.43112	BH	FALSE	Pairwise global contrast test passes workbook-level multiplicity correction	TRUE	FALSE	FALSE	0.1
A23	three_groups	model3	population_averaged	8.155	Mild	Severe	Mild-Severe	-0.0126875	0.000487522	3.03366	-0.0141665	-0.0112086				9.999e-05	9.999e-05	0.000101603	BH	TRUE	model3	7.77694e-05	0.000445407	BH	TRUE	0.41059	0.43112	BH	FALSE	Pairwise global contrast test passes workbook-level multiplicity correction	TRUE	FALSE	FALSE	0.1
A23	three_groups	model3	population_averaged	8.21799	Mild	Severe	Mild-Severe	-0.0127079	0.000481189	3.03366	-0.0141677	-0.0112482				9.999e-05	9.999e-05	0.000101603	BH	TRUE	model3	7.77694e-05	0.000445407	BH	TRUE	0.41059	0.43112	BH	FALSE	Pairwise global contrast test passes workbook-level multiplicity correction	TRUE	FALSE	FALSE	0.1
A23	three_groups	model3	population_averaged	8.28097	Mild	Severe	Mild-Severe	-0.0127286	0.000480549	3.03366	-0.0141864	-0.0112708				9.999e-05	9.999e-05	0.000101603	BH	TRUE	model3	7.77694e-05	0.000445407	BH	TRUE	0.41059	0.43112	BH	FALSE	Pairwise global contrast test passes workbook-level multiplicity correction	TRUE	FALSE	FALSE	0.1
A23	three_groups	model3	population_averaged	8.34396	Mild	Severe	Mild-Severe	-0.0127613	0.000480086	3.03366	-0.0142177	-0.0113049				9.999e-05	9.999e-05	0.000101603	BH	TRUE	model3	7.77694e-05	0.000445407	BH	TRUE	0.41059	0.43112	BH	FALSE	Pairwise global contrast test passes workbook-level multiplicity correction	TRUE	FALSE	FALSE	0.1
A23	three_groups	model3	population_averaged	8.40695	Mild	Severe	Mild-Severe	-0.0128168	0.000474946	3.03366	-0.0142576	-0.011376				9.999e-05	9.999e-05	0.000101603	BH	TRUE	model3	7.77694e-05	0.000445407	BH	TRUE	0.41059	0.43112	BH	FALSE	Pairwise global contrast test passes workbook-level multiplicity correction	TRUE	FALSE	FALSE	0.1
A23	three_groups	model3	population_averaged	8.46994	Mild	Severe	Mild-Severe	-0.0128723	0.000476207	3.03366	-0.0143169	-0.0114276				9.999e-05	9.999e-05	0.000101603	BH	TRUE	model3	7.77694e-05	0.000445407	BH	TRUE	0.41059	0.43112	BH	FALSE	Pairwise global contrast test passes workbook-level multiplicity correction	TRUE	FALSE	FALSE	0.1
A23	three_groups	model3	population_averaged	8.53292	Mild	Severe	Mild-Severe	-0.0129486	0.000473016	3.03366	-0.0143836	-0.0115136				9.999e-05	9.999e-05	0.000101603	BH	TRUE	model3	7.77694e-05	0.000445407	BH	TRUE	0.41059	0.43112	BH	FALSE	Pairwise global contrast test passes workbook-level multiplicity correction	TRUE	FALSE	FALSE	0.1
A23	three_groups	model3	population_averaged	8.59591	Mild	Severe	Mild-Severe	-0.0130339	0.000471822	3.03366	-0.0144653	-0.0116026				9.999e-05	9.999e-05	0.000101603	BH	TRUE	model3	7.77694e-05	0.000445407	BH	TRUE	0.41059	0.43112	BH	FALSE	Pairwise global contrast test passes workbook-level multiplicity correction	TRUE	FALSE	FALSE	0.1
A23	three_groups	model3	population_averaged	8.6589	Mild	Severe	Mild-Severe	-0.0131202	0.000476551	3.03366	-0.0145659	-0.0116745				9.999e-05	9.999e-05	0.000101603	BH	TRUE	model3	7.77694e-05	0.000445407	BH	TRUE	0.41059	0.43112	BH	FALSE	Pairwise global contrast test passes workbook-level multiplicity correction	TRUE	FALSE	FALSE	0.1
A23	three_groups	model3	population_averaged	8.72189	Mild	Severe	Mild-Severe	-0.0132239	0.000473244	3.03366	-0.0146596	-0.0117882				9.999e-05	9.999e-05	0.000101603	BH	TRUE	model3	7.77694e-05	0.000445407	BH	TRUE	0.41059	0.43112	BH	FALSE	Pairwise global contrast test passes workbook-level multiplicity correction	TRUE	FALSE	FALSE	0.1
A23	three_groups	model3	population_averaged	8.78488	Mild	Severe	Mild-Severe	-0.0133276	0.000476494	3.03366	-0.0147731	-0.0118821				9.999e-05	9.999e-05	0.000101603	BH	TRUE	model3	7.77694e-05	0.000445407	BH	TRUE	0.41059	0.43112	BH	FALSE	Pairwise global contrast test passes workbook-level multiplicity correction	TRUE	FALSE	FALSE	0.1
A23	three_groups	model3	population_averaged	8.84786	Mild	Severe	Mild-Severe	-0.0134329	0.000479536	3.03366	-0.0148876	-0.0119781				9.999e-05	9.999e-05	0.000101603	BH	TRUE	model3	7.77694e-05	0.000445407	BH	TRUE	0.41059	0.43112	BH	FALSE	Pairwise global contrast test passes workbook-level multiplicity correction	TRUE	FALSE	FALSE	0.1
A23	three_groups	model3	population_averaged	8.91085	Mild	Severe	Mild-Severe	-0.0135404	0.000479011	3.03366	-0.0149935	-0.0120872				9.999e-05	9.999e-05	0.000101603	BH	TRUE	model3	7.77694e-05	0.000445407	BH	TRUE	0.41059	0.43112	BH	FALSE	Pairwise global contrast test passes workbook-level multiplicity correction	TRUE	FALSE	FALSE	0.1
A23	three_groups	model3	population_averaged	8.97384	Mild	Severe	Mild-Severe	-0.0136479	0.000484495	3.03366	-0.0151177	-0.0121781				9.999e-05	9.999e-05	0.000101603	BH	TRUE	model3	7.77694e-05	0.000445407	BH	TRUE	0.41059	0.43112	BH	FALSE	Pairwise global contrast test passes workbook-level multiplicity correction	TRUE	FALSE	FALSE	0.1
A23	three_groups	model3	population_averaged	9.03683	Mild	Severe	Mild-Severe	-0.0137476	0.000482714	3.03366	-0.015212	-0.0122832				9.999e-05	9.999e-05	0.000101603	BH	TRUE	model3	7.77694e-05	0.000445407	BH	TRUE	0.41059	0.43112	BH	FALSE	Pairwise global contrast test passes workbook-level multiplicity correction	TRUE	FALSE	FALSE	0.1
A23	three_groups	model3	population_averaged	9.09981	Mild	Severe	Mild-Severe	-0.0138449	0.000482531	3.03366	-0.0153088	-0.0123811				9.999e-05	9.999e-05	0.000101603	BH	TRUE	model3	7.77694e-05	0.000445407	BH	TRUE	0.41059	0.43112	BH	FALSE	Pairwise global contrast test passes workbook-level multiplicity correction	TRUE	FALSE	FALSE	0.1
A23	three_groups	model3	population_averaged	9.1628	Mild	Severe	Mild-Severe	-0.0139399	0.000486067	3.03366	-0.0154145	-0.0124654				9.999e-05	9.999e-05	0.000101603	BH	TRUE	model3	7.77694e-05	0.000445407	BH	TRUE	0.41059	0.43112	BH	FALSE	Pairwise global contrast test passes workbook-level multiplicity correction	TRUE	FALSE	FALSE	0.1
A23	three_groups	model3	population_averaged	9.22579	Mild	Severe	Mild-Severe	-0.014017	0.000480072	3.03366	-0.0154733	-0.0125606				9.999e-05	9.999e-05	0.000101603	BH	TRUE	model3	7.77694e-05	0.000445407	BH	TRUE	0.41059	0.43112	BH	FALSE	Pairwise global contrast test passes workbook-level multiplicity correction	TRUE	FALSE	FALSE	0.1
A23	three_groups	model3	population_averaged	9.28878	Mild	Severe	Mild-Severe	-0.014094	0.000480005	3.03366	-0.0155502	-0.0126378				9.999e-05	9.999e-05	0.000101603	BH	TRUE	model3	7.77694e-05	0.000445407	BH	TRUE	0.41059	0.43112	BH	FALSE	Pairwise global contrast test passes workbook-level multiplicity correction	TRUE	FALSE	FALSE	0.1
A23	three_groups	model3	population_averaged	9.35177	Mild	Severe	Mild-Severe	-0.0141596	0.000478222	3.03366	-0.0156104	-0.0127089				9.999e-05	9.999e-05	0.000101603	BH	TRUE	model3	7.77694e-05	0.000445407	BH	TRUE	0.41059	0.43112	BH	FALSE	Pairwise global contrast test passes workbook-level multiplicity correction	TRUE	FALSE	FALSE	0.1
A23	three_groups	model3	population_averaged	9.41475	Mild	Severe	Mild-Severe	-0.0142124	0.000474018	3.03366	-0.0156505	-0.0127744				9.999e-05	9.999e-05	0.000101603	BH	TRUE	model3	7.77694e-05	0.000445407	BH	TRUE	0.41059	0.43112	BH	FALSE	Pairwise global contrast test passes workbook-level multiplicity correction	TRUE	FALSE	FALSE	0.1
A23	three_groups	model3	population_averaged	9.47774	Mild	Severe	Mild-Severe	-0.0142652	0.000476296	3.03366	-0.0157102	-0.0128203				9.999e-05	9.999e-05	0.000101603	BH	TRUE	model3	7.77694e-05	0.000445407	BH	TRUE	0.41059	0.43112	BH	FALSE	Pairwise global contrast test passes workbook-level multiplicity correction	TRUE	FALSE	FALSE	0.1
A23	three_groups	model3	population_averaged	9.54073	Mild	Severe	Mild-Severe	-0.0143001	0.000472322	3.03366	-0.015733	-0.0128672				9.999e-05	9.999e-05	0.000101603	BH	TRUE	model3	7.77694e-05	0.000445407	BH	TRUE	0.41059	0.43112	BH	FALSE	Pairwise global contrast test passes workbook-level multiplicity correction	TRUE	FALSE	FALSE	0.1
A23	three_groups	model3	population_averaged	9.60372	Mild	Severe	Mild-Severe	-0.0143311	0.000472322	3.03366	-0.015764	-0.0128983				9.999e-05	9.999e-05	0.000101603	BH	TRUE	model3	7.77694e-05	0.000445407	BH	TRUE	0.41059	0.43112	BH	FALSE	Pairwise global contrast test passes workbook-level multiplicity correction	TRUE	FALSE	FALSE	0.1
A23	three_groups	model3	population_averaged	9.6667	Mild	Severe	Mild-Severe	-0.0143596	0.000476296	3.03366	-0.0158046	-0.0129147				9.999e-05	9.999e-05	0.000101603	BH	TRUE	model3	7.77694e-05	0.000445407	BH	TRUE	0.41059	0.43112	BH	FALSE	Pairwise global contrast test passes workbook-level multiplicity correction	TRUE	FALSE	FALSE	0.1
A23	three_groups	model3	population_averaged	9.72969	Mild	Severe	Mild-Severe	-0.0143765	0.000474018	3.03366	-0.0158145	-0.0129385				9.999e-05	9.999e-05	0.000101603	BH	TRUE	model3	7.77694e-05	0.000445407	BH	TRUE	0.41059	0.43112	BH	FALSE	Pairwise global contrast test passes workbook-level multiplicity correction	TRUE	FALSE	FALSE	0.1
A23	three_groups	model3	population_averaged	9.79268	Mild	Severe	Mild-Severe	-0.0143933	0.000478222	3.03366	-0.0158441	-0.0129425				9.999e-05	9.999e-05	0.000101603	BH	TRUE	model3	7.77694e-05	0.000445407	BH	TRUE	0.41059	0.43112	BH	FALSE	Pairwise global contrast test passes workbook-level multiplicity correction	TRUE	FALSE	FALSE	0.1
A23	three_groups	model3	population_averaged	9.85567	Mild	Severe	Mild-Severe	-0.0144079	0.000480005	3.03366	-0.0158641	-0.0129518				9.999e-05	9.999e-05	0.000101603	BH	TRUE	model3	7.77694e-05	0.000445407	BH	TRUE	0.41059	0.43112	BH	FALSE	Pairwise global contrast test passes workbook-level multiplicity correction	TRUE	FALSE	FALSE	0.1
A23	three_groups	model3	population_averaged	9.91865	Mild	Severe	Mild-Severe	-0.0144206	0.000480072	3.03366	-0.015877	-0.0129642				9.999e-05	9.999e-05	0.000101603	BH	TRUE	model3	7.77694e-05	0.000445407	BH	TRUE	0.41059	0.43112	BH	FALSE	Pairwise global contrast test passes workbook-level multiplicity correction	TRUE	FALSE	FALSE	0.1
A23	three_groups	model3	population_averaged	9.98164	Mild	Severe	Mild-Severe	-0.0144332	0.000486067	3.03366	-0.0159078	-0.0129587				9.999e-05	9.999e-05	0.000101603	BH	TRUE	model3	7.77694e-05	0.000445407	BH	TRUE	0.41059	0.43112	BH	FALSE	Pairwise global contrast test passes workbook-level multiplicity correction	TRUE	FALSE	FALSE	0.1
A23	three_groups	model3	population_averaged	10.0446	Mild	Severe	Mild-Severe	-0.0144504	0.000482531	3.03366	-0.0159142	-0.0129866				9.999e-05	9.999e-05	0.000101603	BH	TRUE	model3	7.77694e-05	0.000445407	BH	TRUE	0.41059	0.43112	BH	FALSE	Pairwise global contrast test passes workbook-level multiplicity correction	TRUE	FALSE	FALSE	0.1
A23	three_groups	model3	population_averaged	10.1076	Mild	Severe	Mild-Severe	-0.0144682	0.000482714	3.03366	-0.0159325	-0.0130038				9.999e-05	9.999e-05	0.000101603	BH	TRUE	model3	7.77694e-05	0.000445407	BH	TRUE	0.41059	0.43112	BH	FALSE	Pairwise global contrast test passes workbook-level multiplicity correction	TRUE	FALSE	FALSE	0.1
A23	three_groups	model3	population_averaged	10.1706	Mild	Severe	Mild-Severe	-0.0144885	0.000484495	3.03366	-0.0159583	-0.0130187				9.999e-05	9.999e-05	0.000101603	BH	TRUE	model3	7.77694e-05	0.000445407	BH	TRUE	0.41059	0.43112	BH	FALSE	Pairwise global contrast test passes workbook-level multiplicity correction	TRUE	FALSE	FALSE	0.1
A23	three_groups	model3	population_averaged	10.2336	Mild	Severe	Mild-Severe	-0.0145172	0.000479011	3.03366	-0.0159704	-0.0130641				9.999e-05	9.999e-05	0.000101603	BH	TRUE	model3	7.77694e-05	0.000445407	BH	TRUE	0.41059	0.43112	BH	FALSE	Pairwise global contrast test passes workbook-level multiplicity correction	TRUE	FALSE	FALSE	0.1
A23	three_groups	model3	population_averaged	10.2966	Mild	Severe	Mild-Severe	-0.0145459	0.000479536	3.03366	-0.0160007	-0.0130912				9.999e-05	9.999e-05	0.000101603	BH	TRUE	model3	7.77694e-05	0.000445407	BH	TRUE	0.41059	0.43112	BH	FALSE	Pairwise global contrast test passes workbook-level multiplicity correction	TRUE	FALSE	FALSE	0.1
A23	three_groups	model3	population_averaged	10.3596	Mild	Severe	Mild-Severe	-0.0145815	0.000476494	3.03366	-0.0160271	-0.013136				9.999e-05	9.999e-05	0.000101603	BH	TRUE	model3	7.77694e-05	0.000445407	BH	TRUE	0.41059	0.43112	BH	FALSE	Pairwise global contrast test passes workbook-level multiplicity correction	TRUE	FALSE	FALSE	0.1
A23	three_groups	model3	population_averaged	10.4226	Mild	Severe	Mild-Severe	-0.0146219	0.000473244	3.03366	-0.0160576	-0.0131862				9.999e-05	9.999e-05	0.000101603	BH	TRUE	model3	7.77694e-05	0.000445407	BH	TRUE	0.41059	0.43112	BH	FALSE	Pairwise global contrast test passes workbook-level multiplicity correction	TRUE	FALSE	FALSE	0.1
A23	three_groups	model3	population_averaged	10.4855	Mild	Severe	Mild-Severe	-0.0146622	0.000476551	3.03366	-0.0161079	-0.0132165				9.999e-05	9.999e-05	0.000101603	BH	TRUE	model3	7.77694e-05	0.000445407	BH	TRUE	0.41059	0.43112	BH	FALSE	Pairwise global contrast test passes workbook-level multiplicity correction	TRUE	FALSE	FALSE	0.1
A23	three_groups	model3	population_averaged	10.5485	Mild	Severe	Mild-Severe	-0.0147094	0.000471822	3.03366	-0.0161408	-0.0132781				9.999e-05	9.999e-05	0.000101603	BH	TRUE	model3	7.77694e-05	0.000445407	BH	TRUE	0.41059	0.43112	BH	FALSE	Pairwise global contrast test passes workbook-level multiplicity correction	TRUE	FALSE	FALSE	0.1
A23	three_groups	model3	population_averaged	10.6115	Mild	Severe	Mild-Severe	-0.014757	0.000473016	3.03366	-0.016192	-0.013322				9.999e-05	9.999e-05	0.000101603	BH	TRUE	model3	7.77694e-05	0.000445407	BH	TRUE	0.41059	0.43112	BH	FALSE	Pairwise global contrast test passes workbook-level multiplicity correction	TRUE	FALSE	FALSE	0.1
A23	three_groups	model3	population_averaged	10.6745	Mild	Severe	Mild-Severe	-0.0148042	0.000476207	3.03366	-0.0162489	-0.0133596				9.999e-05	9.999e-05	0.000101603	BH	TRUE	model3	7.77694e-05	0.000445407	BH	TRUE	0.41059	0.43112	BH	FALSE	Pairwise global contrast test passes workbook-level multiplicity correction	TRUE	FALSE	FALSE	0.1
A23	three_groups	model3	population_averaged	10.7375	Mild	Severe	Mild-Severe	-0.0148508	0.000474946	3.03366	-0.0162916	-0.01341				9.999e-05	9.999e-05	0.000101603	BH	TRUE	model3	7.77694e-05	0.000445407	BH	TRUE	0.41059	0.43112	BH	FALSE	Pairwise global contrast test passes workbook-level multiplicity correction	TRUE	FALSE	FALSE	0.1
A23	three_groups	model3	population_averaged	10.8005	Mild	Severe	Mild-Severe	-0.0148974	0.000480086	3.03366	-0.0163538	-0.013441				9.999e-05	9.999e-05	0.000101603	BH	TRUE	model3	7.77694e-05	0.000445407	BH	TRUE	0.41059	0.43112	BH	FALSE	Pairwise global contrast test passes workbook-level multiplicity correction	TRUE	FALSE	FALSE	0.1
A23	three_groups	model3	population_averaged	10.8635	Mild	Severe	Mild-Severe	-0.0149372	0.000480549	3.03366	-0.016395	-0.0134794				9.999e-05	9.999e-05	0.000101603	BH	TRUE	model3	7.77694e-05	0.000445407	BH	TRUE	0.41059	0.43112	BH	FALSE	Pairwise global contrast test passes workbook-level multiplicity correction	TRUE	FALSE	FALSE	0.1
A23	three_groups	model3	population_averaged	10.9265	Mild	Severe	Mild-Severe	-0.0149734	0.000481189	3.03366	-0.0164332	-0.0135136				9.999e-05	9.999e-05	0.000101603	BH	TRUE	model3	7.77694e-05	0.000445407	BH	TRUE	0.41059	0.43112	BH	FALSE	Pairwise global contrast test passes workbook-level multiplicity correction	TRUE	FALSE	FALSE	0.1
A23	three_groups	model3	population_averaged	10.9894	Mild	Severe	Mild-Severe	-0.0150094	0.000487522	3.03366	-0.0164884	-0.0135304				9.999e-05	9.999e-05	0.000101603	BH	TRUE	model3	7.77694e-05	0.000445407	BH	TRUE	0.41059	0.43112	BH	FALSE	Pairwise global contrast test passes workbook-level multiplicity correction	TRUE	FALSE	FALSE	0.1
A23	three_groups	model3	population_averaged	11.0524	Mild	Severe	Mild-Severe	-0.0150275	0.000482354	3.03366	-0.0164908	-0.0135642				9.999e-05	9.999e-05	0.000101603	BH	TRUE	model3	7.77694e-05	0.000445407	BH	TRUE	0.41059	0.43112	BH	FALSE	Pairwise global contrast test passes workbook-level multiplicity correction	TRUE	FALSE	FALSE	0.1
A23	three_groups	model3	population_averaged	11.1154	Mild	Severe	Mild-Severe	-0.0150456	0.000482891	3.03366	-0.0165105	-0.0135806				9.999e-05	9.999e-05	0.000101603	BH	TRUE	model3	7.77694e-05	0.000445407	BH	TRUE	0.41059	0.43112	BH	FALSE	Pairwise global contrast test passes workbook-level multiplicity correction	TRUE	FALSE	FALSE	0.1
A23	three_groups	model3	population_averaged	11.1784	Mild	Severe	Mild-Severe	-0.0150557	0.000482932	3.03366	-0.0165207	-0.0135906				9.999e-05	9.999e-05	0.000101603	BH	TRUE	model3	7.77694e-05	0.000445407	BH	TRUE	0.41059	0.43112	BH	FALSE	Pairwise global contrast test passes workbook-level multiplicity correction	TRUE	FALSE	FALSE	0.1
A23	three_groups	model3	population_averaged	11.2414	Mild	Severe	Mild-Severe	-0.0150519	0.000477969	3.03366	-0.0165019	-0.0136019				9.999e-05	9.999e-05	0.000101603	BH	TRUE	model3	7.77694e-05	0.000445407	BH	TRUE	0.41059	0.43112	BH	FALSE	Pairwise global contrast test passes workbook-level multiplicity correction	TRUE	FALSE	FALSE	0.1
A23	three_groups	model3	population_averaged	11.3044	Mild	Severe	Mild-Severe	-0.0150481	0.000479094	3.03366	-0.0165015	-0.0135947				9.999e-05	9.999e-05	0.000101603	BH	TRUE	model3	7.77694e-05	0.000445407	BH	TRUE	0.41059	0.43112	BH	FALSE	Pairwise global contrast test passes workbook-level multiplicity correction	TRUE	FALSE	FALSE	0.1
A23	three_groups	model3	population_averaged	11.3674	Mild	Severe	Mild-Severe	-0.0150298	0.000474856	3.03366	-0.0164704	-0.0135893				9.999e-05	9.999e-05	0.000101603	BH	TRUE	model3	7.77694e-05	0.000445407	BH	TRUE	0.41059	0.43112	BH	FALSE	Pairwise global contrast test passes workbook-level multiplicity correction	TRUE	FALSE	FALSE	0.1
A23	three_groups	model3	population_averaged	11.4304	Mild	Severe	Mild-Severe	-0.0150058	0.000472587	3.03366	-0.0164395	-0.0135721				9.999e-05	9.999e-05	0.000101603	BH	TRUE	model3	7.77694e-05	0.000445407	BH	TRUE	0.41059	0.43112	BH	FALSE	Pairwise global contrast test passes workbook-level multiplicity correction	TRUE	FALSE	FALSE	0.1
A23	three_groups	model3	population_averaged	11.4933	Mild	Severe	Mild-Severe	-0.0149808	0.000475862	3.03366	-0.0164244	-0.0135372				9.999e-05	9.999e-05	0.000101603	BH	TRUE	model3	7.77694e-05	0.000445407	BH	TRUE	0.41059	0.43112	BH	FALSE	Pairwise global contrast test passes workbook-level multiplicity correction	TRUE	FALSE	FALSE	0.1
A23	three_groups	model3	population_averaged	11.5563	Mild	Severe	Mild-Severe	-0.0149431	0.000471513	3.03366	-0.0163735	-0.0135127				9.999e-05	9.999e-05	0.000101603	BH	TRUE	model3	7.77694e-05	0.000445407	BH	TRUE	0.41059	0.43112	BH	FALSE	Pairwise global contrast test passes workbook-level multiplicity correction	TRUE	FALSE	FALSE	0.1
A23	three_groups	model3	population_averaged	11.6193	Mild	Severe	Mild-Severe	-0.0149055	0.00047392	3.03366	-0.0163432	-0.0134678				9.999e-05	9.999e-05	0.000101603	BH	TRUE	model3	7.77694e-05	0.000445407	BH	TRUE	0.41059	0.43112	BH	FALSE	Pairwise global contrast test passes workbook-level multiplicity correction	TRUE	FALSE	FALSE	0.1
A23	three_groups	model3	population_averaged	11.6823	Mild	Severe	Mild-Severe	-0.0148663	0.000476316	3.03366	-0.0163113	-0.0134214				9.999e-05	9.999e-05	0.000101603	BH	TRUE	model3	7.77694e-05	0.000445407	BH	TRUE	0.41059	0.43112	BH	FALSE	Pairwise global contrast test passes workbook-level multiplicity correction	TRUE	FALSE	FALSE	0.1
A23	three_groups	model3	population_averaged	11.7453	Mild	Severe	Mild-Severe	-0.0148252	0.000476069	3.03366	-0.0162694	-0.013381				9.999e-05	9.999e-05	0.000101603	BH	TRUE	model3	7.77694e-05	0.000445407	BH	TRUE	0.41059	0.43112	BH	FALSE	Pairwise global contrast test passes workbook-level multiplicity correction	TRUE	FALSE	FALSE	0.1
A23	three_groups	model3	population_averaged	11.8083	Mild	Severe	Mild-Severe	-0.0147841	0.000482136	3.03366	-0.0162467	-0.0133214				9.999e-05	9.999e-05	0.000101603	BH	TRUE	model3	7.77694e-05	0.000445407	BH	TRUE	0.41059	0.43112	BH	FALSE	Pairwise global contrast test passes workbook-level multiplicity correction	TRUE	FALSE	FALSE	0.1
A23	three_groups	model3	population_averaged	11.8713	Mild	Severe	Mild-Severe	-0.0147487	0.000481214	3.03366	-0.0162086	-0.0132889				9.999e-05	9.999e-05	0.000101603	BH	TRUE	model3	7.77694e-05	0.000445407	BH	TRUE	0.41059	0.43112	BH	FALSE	Pairwise global contrast test passes workbook-level multiplicity correction	TRUE	FALSE	FALSE	0.1
A23	three_groups	model3	population_averaged	11.9343	Mild	Severe	Mild-Severe	-0.014715	0.0004824	3.03366	-0.0161785	-0.0132516				9.999e-05	9.999e-05	0.000101603	BH	TRUE	model3	7.77694e-05	0.000445407	BH	TRUE	0.41059	0.43112	BH	FALSE	Pairwise global contrast test passes workbook-level multiplicity correction	TRUE	FALSE	FALSE	0.1
A23	three_groups	model3	population_averaged	11.9973	Mild	Severe	Mild-Severe	-0.0146835	0.000487029	3.03366	-0.016161	-0.0132061				9.999e-05	9.999e-05	0.000101603	BH	TRUE	model3	7.77694e-05	0.000445407	BH	TRUE	0.41059	0.43112	BH	FALSE	Pairwise global contrast test passes workbook-level multiplicity correction	TRUE	FALSE	FALSE	0.1
A23	three_groups	model3	population_averaged	12.0602	Mild	Severe	Mild-Severe	-0.0146663	0.000482182	3.03366	-0.0161291	-0.0132035				9.999e-05	9.999e-05	0.000101603	BH	TRUE	model3	7.77694e-05	0.000445407	BH	TRUE	0.41059	0.43112	BH	FALSE	Pairwise global contrast test passes workbook-level multiplicity correction	TRUE	FALSE	FALSE	0.1
A23	three_groups	model3	population_averaged	12.1232	Mild	Severe	Mild-Severe	-0.0146491	0.000483043	3.03366	-0.0161145	-0.0131837				9.999e-05	9.999e-05	0.000101603	BH	TRUE	model3	7.77694e-05	0.000445407	BH	TRUE	0.41059	0.43112	BH	FALSE	Pairwise global contrast test passes workbook-level multiplicity correction	TRUE	FALSE	FALSE	0.1
A23	three_groups	model3	population_averaged	12.1862	Mild	Severe	Mild-Severe	-0.0146422	0.000481342	3.03366	-0.0161024	-0.0131819				9.999e-05	9.999e-05	0.000101603	BH	TRUE	model3	7.77694e-05	0.000445407	BH	TRUE	0.41059	0.43112	BH	FALSE	Pairwise global contrast test passes workbook-level multiplicity correction	TRUE	FALSE	FALSE	0.1
A23	three_groups	model3	population_averaged	12.2492	Mild	Severe	Mild-Severe	-0.0146461	0.000476894	3.03366	-0.0160929	-0.0131994				9.999e-05	9.999e-05	0.000101603	BH	TRUE	model3	7.77694e-05	0.000445407	BH	TRUE	0.41059	0.43112	BH	FALSE	Pairwise global contrast test passes workbook-level multiplicity correction	TRUE	FALSE	FALSE	0.1
A23	three_groups	model3	population_averaged	12.3122	Mild	Severe	Mild-Severe	-0.0146501	0.00047862	3.03366	-0.0161021	-0.0131981				9.999e-05	9.999e-05	0.000101603	BH	TRUE	model3	7.77694e-05	0.000445407	BH	TRUE	0.41059	0.43112	BH	FALSE	Pairwise global contrast test passes workbook-level multiplicity correction	TRUE	FALSE	FALSE	0.1
A23	three_groups	model3	population_averaged	12.3752	Mild	Severe	Mild-Severe	-0.0146713	0.000473258	3.03366	-0.016107	-0.0132356				9.999e-05	9.999e-05	0.000101603	BH	TRUE	model3	7.77694e-05	0.000445407	BH	TRUE	0.41059	0.43112	BH	FALSE	Pairwise global contrast test passes workbook-level multiplicity correction	TRUE	FALSE	FALSE	0.1
A23	three_groups	model3	population_averaged	12.4382	Mild	Severe	Mild-Severe	-0.0146958	0.00047201	3.03366	-0.0161277	-0.0132639				9.999e-05	9.999e-05	0.000101603	BH	TRUE	model3	7.77694e-05	0.000445407	BH	TRUE	0.41059	0.43112	BH	FALSE	Pairwise global contrast test passes workbook-level multiplicity correction	TRUE	FALSE	FALSE	0.1
A23	three_groups	model3	population_averaged	12.5012	Mild	Severe	Mild-Severe	-0.0147231	0.0004745	3.03366	-0.0161626	-0.0132836				9.999e-05	9.999e-05	0.000101603	BH	TRUE	model3	7.77694e-05	0.000445407	BH	TRUE	0.41059	0.43112	BH	FALSE	Pairwise global contrast test passes workbook-level multiplicity correction	TRUE	FALSE	FALSE	0.1
A23	three_groups	model3	population_averaged	12.5641	Mild	Severe	Mild-Severe	-0.0147623	0.0004714	3.03366	-0.0161924	-0.0133322				9.999e-05	9.999e-05	0.000101603	BH	TRUE	model3	7.77694e-05	0.000445407	BH	TRUE	0.41059	0.43112	BH	FALSE	Pairwise global contrast test passes workbook-level multiplicity correction	TRUE	FALSE	FALSE	0.1
A23	three_groups	model3	population_averaged	12.6271	Mild	Severe	Mild-Severe	-0.0148015	0.000475063	3.03366	-0.0162427	-0.0133603				9.999e-05	9.999e-05	0.000101603	BH	TRUE	model3	7.77694e-05	0.000445407	BH	TRUE	0.41059	0.43112	BH	FALSE	Pairwise global contrast test passes workbook-level multiplicity correction	TRUE	FALSE	FALSE	0.1
A23	three_groups	model3	population_averaged	12.6901	Mild	Severe	Mild-Severe	-0.0148437	0.00047667	3.03366	-0.0162897	-0.0133976				9.999e-05	9.999e-05	0.000101603	BH	TRUE	model3	7.77694e-05	0.000445407	BH	TRUE	0.41059	0.43112	BH	FALSE	Pairwise global contrast test passes workbook-level multiplicity correction	TRUE	FALSE	FALSE	0.1
A23	three_groups	model3	population_averaged	12.7531	Mild	Severe	Mild-Severe	-0.0148884	0.000477451	3.03366	-0.0163368	-0.0134399				9.999e-05	9.999e-05	0.000101603	BH	TRUE	model3	7.77694e-05	0.000445407	BH	TRUE	0.41059	0.43112	BH	FALSE	Pairwise global contrast test passes workbook-level multiplicity correction	TRUE	FALSE	FALSE	0.1
A23	three_groups	model3	population_averaged	12.8161	Mild	Severe	Mild-Severe	-0.0149331	0.000484441	3.03366	-0.0164027	-0.0134634				9.999e-05	9.999e-05	0.000101603	BH	TRUE	model3	7.77694e-05	0.000445407	BH	TRUE	0.41059	0.43112	BH	FALSE	Pairwise global contrast test passes workbook-level multiplicity correction	TRUE	FALSE	FALSE	0.1
A23	three_groups	model3	population_averaged	12.8791	Mild	Severe	Mild-Severe	-0.0149736	0.000482058	3.03366	-0.016436	-0.0135112				9.999e-05	9.999e-05	0.000101603	BH	TRUE	model3	7.77694e-05	0.000445407	BH	TRUE	0.41059	0.43112	BH	FALSE	Pairwise global contrast test passes workbook-level multiplicity correction	TRUE	FALSE	FALSE	0.1
A23	three_groups	model3	population_averaged	12.9421	Mild	Severe	Mild-Severe	-0.0150137	0.000483745	3.03366	-0.0164812	-0.0135461				9.999e-05	9.999e-05	0.000101603	BH	TRUE	model3	7.77694e-05	0.000445407	BH	TRUE	0.41059	0.43112	BH	FALSE	Pairwise global contrast test passes workbook-level multiplicity correction	TRUE	FALSE	FALSE	0.1
A23	three_groups	model3	population_averaged	13.0051	Mild	Severe	Mild-Severe	-0.0150504	0.000486591	3.03366	-0.0165266	-0.0135743				9.999e-05	9.999e-05	0.000101603	BH	TRUE	model3	7.77694e-05	0.000445407	BH	TRUE	0.41059	0.43112	BH	FALSE	Pairwise global contrast test passes workbook-level multiplicity correction	TRUE	FALSE	FALSE	0.1
A23	three_groups	model3	population_averaged	13.068	Mild	Severe	Mild-Severe	-0.0150777	0.000482005	3.03366	-0.0165399	-0.0136155				9.999e-05	9.999e-05	0.000101603	BH	TRUE	model3	7.77694e-05	0.000445407	BH	TRUE	0.41059	0.43112	BH	FALSE	Pairwise global contrast test passes workbook-level multiplicity correction	TRUE	FALSE	FALSE	0.1
A23	three_groups	model3	population_averaged	13.131	Mild	Severe	Mild-Severe	-0.015105	0.000483127	3.03366	-0.0165706	-0.0136393				9.999e-05	9.999e-05	0.000101603	BH	TRUE	model3	7.77694e-05	0.000445407	BH	TRUE	0.41059	0.43112	BH	FALSE	Pairwise global contrast test passes workbook-level multiplicity correction	TRUE	FALSE	FALSE	0.1
A23	three_groups	model3	population_averaged	13.194	Mild	Severe	Mild-Severe	-0.0151219	0.000479663	3.03366	-0.016577	-0.0136667				9.999e-05	9.999e-05	0.000101603	BH	TRUE	model3	7.77694e-05	0.000445407	BH	TRUE	0.41059	0.43112	BH	FALSE	Pairwise global contrast test passes workbook-level multiplicity correction	TRUE	FALSE	FALSE	0.1
A23	three_groups	model3	population_averaged	13.257	Mild	Severe	Mild-Severe	-0.0151322	0.000475708	3.03366	-0.0165753	-0.013689				9.999e-05	9.999e-05	0.000101603	BH	TRUE	model3	7.77694e-05	0.000445407	BH	TRUE	0.41059	0.43112	BH	FALSE	Pairwise global contrast test passes workbook-level multiplicity correction	TRUE	FALSE	FALSE	0.1
A23	three_groups	model3	population_averaged	13.32	Mild	Severe	Mild-Severe	-0.0151425	0.000478026	3.03366	-0.0165926	-0.0136923				9.999e-05	9.999e-05	0.000101603	BH	TRUE	model3	7.77694e-05	0.000445407	BH	TRUE	0.41059	0.43112	BH	FALSE	Pairwise global contrast test passes workbook-level multiplicity correction	TRUE	FALSE	FALSE	0.1
A23	three_groups	model3	population_averaged	13.383	Mild	Severe	Mild-Severe	-0.0151375	0.000471633	3.03366	-0.0165683	-0.0137067				9.999e-05	9.999e-05	0.000101603	BH	TRUE	model3	7.77694e-05	0.000445407	BH	TRUE	0.41059	0.43112	BH	FALSE	Pairwise global contrast test passes workbook-level multiplicity correction	TRUE	FALSE	FALSE	0.1
A23	three_groups	model3	population_averaged	13.446	Mild	Severe	Mild-Severe	-0.0151319	0.000471463	3.03366	-0.0165622	-0.0137017				9.999e-05	9.999e-05	0.000101603	BH	TRUE	model3	7.77694e-05	0.000445407	BH	TRUE	0.41059	0.43112	BH	FALSE	Pairwise global contrast test passes workbook-level multiplicity correction	TRUE	FALSE	FALSE	0.1
A23	three_groups	model3	population_averaged	13.509	Mild	Severe	Mild-Severe	-0.0151232	0.000473269	3.03366	-0.0165589	-0.0136874				9.999e-05	9.999e-05	0.000101603	BH	TRUE	model3	7.77694e-05	0.000445407	BH	TRUE	0.41059	0.43112	BH	FALSE	Pairwise global contrast test passes workbook-level multiplicity correction	TRUE	FALSE	FALSE	0.1
A23	three_groups	model3	population_averaged	13.5719	Mild	Severe	Mild-Severe	-0.0151077	0.000471505	3.03366	-0.0165381	-0.0136773				9.999e-05	9.999e-05	0.000101603	BH	TRUE	model3	7.77694e-05	0.000445407	BH	TRUE	0.41059	0.43112	BH	FALSE	Pairwise global contrast test passes workbook-level multiplicity correction	TRUE	FALSE	FALSE	0.1
A23	three_groups	model3	population_averaged	13.6349	Mild	Severe	Mild-Severe	-0.0150922	0.000476506	3.03366	-0.0165377	-0.0136466				9.999e-05	9.999e-05	0.000101603	BH	TRUE	model3	7.77694e-05	0.000445407	BH	TRUE	0.41059	0.43112	BH	FALSE	Pairwise global contrast test passes workbook-level multiplicity correction	TRUE	FALSE	FALSE	0.1
A23	three_groups	model3	population_averaged	13.6979	Mild	Severe	Mild-Severe	-0.0150761	0.000477355	3.03366	-0.0165243	-0.013628				9.999e-05	9.999e-05	0.000101603	BH	TRUE	model3	7.77694e-05	0.000445407	BH	TRUE	0.41059	0.43112	BH	FALSE	Pairwise global contrast test passes workbook-level multiplicity correction	TRUE	FALSE	FALSE	0.1
A23	three_groups	model3	population_averaged	13.7609	Mild	Severe	Mild-Severe	-0.0150598	0.000479193	3.03366	-0.0165135	-0.0136061				9.999e-05	9.999e-05	0.000101603	BH	TRUE	model3	7.77694e-05	0.000445407	BH	TRUE	0.41059	0.43112	BH	FALSE	Pairwise global contrast test passes workbook-level multiplicity correction	TRUE	FALSE	FALSE	0.1
A23	three_groups	model3	population_averaged	13.8239	Mild	Severe	Mild-Severe	-0.0150437	0.000486659	3.03366	-0.0165201	-0.0135674				9.999e-05	9.999e-05	0.000101603	BH	TRUE	model3	7.77694e-05	0.000445407	BH	TRUE	0.41059	0.43112	BH	FALSE	Pairwise global contrast test passes workbook-level multiplicity correction	TRUE	FALSE	FALSE	0.1
A23	three_groups	model3	population_averaged	13.8869	Mild	Severe	Mild-Severe	-0.0150365	0.000483169	3.03366	-0.0165022	-0.0135707				9.999e-05	9.999e-05	0.000101603	BH	TRUE	model3	7.77694e-05	0.000445407	BH	TRUE	0.41059	0.43112	BH	FALSE	Pairwise global contrast test passes workbook-level multiplicity correction	TRUE	FALSE	FALSE	0.1
A23	three_groups	model3	population_averaged	13.9499	Mild	Severe	Mild-Severe	-0.0150292	0.000485286	3.03366	-0.0165014	-0.013557				9.999e-05	9.999e-05	0.000101603	BH	TRUE	model3	7.77694e-05	0.000445407	BH	TRUE	0.41059	0.43112	BH	FALSE	Pairwise global contrast test passes workbook-level multiplicity correction	TRUE	FALSE	FALSE	0.1
A23	three_groups	model3	population_averaged	14.0129	Mild	Severe	Mild-Severe	-0.0150284	0.000486228	3.03366	-0.0165034	-0.0135533				9.999e-05	9.999e-05	0.000101603	BH	TRUE	model3	7.77694e-05	0.000445407	BH	TRUE	0.41059	0.43112	BH	FALSE	Pairwise global contrast test passes workbook-level multiplicity correction	TRUE	FALSE	FALSE	0.1
A23	three_groups	model3	population_averaged	14.0758	Mild	Severe	Mild-Severe	-0.0150381	0.000481795	3.03366	-0.0164997	-0.0135765				9.999e-05	9.999e-05	0.000101603	BH	TRUE	model3	7.77694e-05	0.000445407	BH	TRUE	0.41059	0.43112	BH	FALSE	Pairwise global contrast test passes workbook-level multiplicity correction	TRUE	FALSE	FALSE	0.1
A23	three_groups	model3	population_averaged	14.1388	Mild	Severe	Mild-Severe	-0.0150477	0.000483066	3.03366	-0.0165132	-0.0135823				9.999e-05	9.999e-05	0.000101603	BH	TRUE	model3	7.77694e-05	0.000445407	BH	TRUE	0.41059	0.43112	BH	FALSE	Pairwise global contrast test passes workbook-level multiplicity correction	TRUE	FALSE	FALSE	0.1
A23	three_groups	model3	population_averaged	14.2018	Mild	Severe	Mild-Severe	-0.0150727	0.000477783	3.03366	-0.0165221	-0.0136232				9.999e-05	9.999e-05	0.000101603	BH	TRUE	model3	7.77694e-05	0.000445407	BH	TRUE	0.41059	0.43112	BH	FALSE	Pairwise global contrast test passes workbook-level multiplicity correction	TRUE	FALSE	FALSE	0.1
A23	three_groups	model3	population_averaged	14.2648	Mild	Severe	Mild-Severe	-0.0151031	0.000474275	3.03366	-0.0165419	-0.0136643				9.999e-05	9.999e-05	0.000101603	BH	TRUE	model3	7.77694e-05	0.000445407	BH	TRUE	0.41059	0.43112	BH	FALSE	Pairwise global contrast test passes workbook-level multiplicity correction	TRUE	FALSE	FALSE	0.1
A23	three_groups	model3	population_averaged	14.3278	Mild	Severe	Mild-Severe	-0.0151352	0.000475793	3.03366	-0.0165786	-0.0136918				9.999e-05	9.999e-05	0.000101603	BH	TRUE	model3	7.77694e-05	0.000445407	BH	TRUE	0.41059	0.43112	BH	FALSE	Pairwise global contrast test passes workbook-level multiplicity correction	TRUE	FALSE	FALSE	0.1
A23	three_groups	model3	population_averaged	14.3908	Mild	Severe	Mild-Severe	-0.015185	0.000469864	3.03366	-0.0166105	-0.0137596				9.999e-05	9.999e-05	0.000101603	BH	TRUE	model3	7.77694e-05	0.000445407	BH	TRUE	0.41059	0.43112	BH	FALSE	Pairwise global contrast test passes workbook-level multiplicity correction	TRUE	FALSE	FALSE	0.1
A23	three_groups	model3	population_averaged	14.4538	Mild	Severe	Mild-Severe	-0.0152349	0.000470868	3.03366	-0.0166633	-0.0138064				9.999e-05	9.999e-05	0.000101603	BH	TRUE	model3	7.77694e-05	0.000445407	BH	TRUE	0.41059	0.43112	BH	FALSE	Pairwise global contrast test passes workbook-level multiplicity correction	TRUE	FALSE	FALSE	0.1
A23	three_groups	model3	population_averaged	14.5168	Mild	Severe	Mild-Severe	-0.0152905	0.00047215	3.03366	-0.0167229	-0.0138582				9.999e-05	9.999e-05	0.000101603	BH	TRUE	model3	7.77694e-05	0.000445407	BH	TRUE	0.41059	0.43112	BH	FALSE	Pairwise global contrast test passes workbook-level multiplicity correction	TRUE	FALSE	FALSE	0.1
A23	three_groups	model3	population_averaged	14.5797	Mild	Severe	Mild-Severe	-0.0153536	0.000471878	3.03366	-0.0167851	-0.013922				9.999e-05	9.999e-05	0.000101603	BH	TRUE	model3	7.77694e-05	0.000445407	BH	TRUE	0.41059	0.43112	BH	FALSE	Pairwise global contrast test passes workbook-level multiplicity correction	TRUE	FALSE	FALSE	0.1
A23	three_groups	model3	population_averaged	14.6427	Mild	Severe	Mild-Severe	-0.0154166	0.000478361	3.03366	-0.0168678	-0.0139654				9.999e-05	9.999e-05	0.000101603	BH	TRUE	model3	7.77694e-05	0.000445407	BH	TRUE	0.41059	0.43112	BH	FALSE	Pairwise global contrast test passes workbook-level multiplicity correction	TRUE	FALSE	FALSE	0.1
A23	three_groups	model3	population_averaged	14.7057	Mild	Severe	Mild-Severe	-0.0154827	0.000478528	3.03366	-0.0169343	-0.014031				9.999e-05	9.999e-05	0.000101603	BH	TRUE	model3	7.77694e-05	0.000445407	BH	TRUE	0.41059	0.43112	BH	FALSE	Pairwise global contrast test passes workbook-level multiplicity correction	TRUE	FALSE	FALSE	0.1
A23	three_groups	model3	population_averaged	14.7687	Mild	Severe	Mild-Severe	-0.0155495	0.000481485	3.03366	-0.0170101	-0.0140888				9.999e-05	9.999e-05	0.000101603	BH	TRUE	model3	7.77694e-05	0.000445407	BH	TRUE	0.41059	0.43112	BH	FALSE	Pairwise global contrast test passes workbook-level multiplicity correction	TRUE	FALSE	FALSE	0.1
A23	three_groups	model3	population_averaged	14.8317	Mild	Severe	Mild-Severe	-0.0156153	0.000487735	3.03366	-0.0170949	-0.0141357				9.999e-05	9.999e-05	0.000101603	BH	TRUE	model3	7.77694e-05	0.000445407	BH	TRUE	0.41059	0.43112	BH	FALSE	Pairwise global contrast test passes workbook-level multiplicity correction	TRUE	FALSE	FALSE	0.1
A23	three_groups	model3	population_averaged	14.8947	Mild	Severe	Mild-Severe	-0.0156756	0.000484704	3.03366	-0.0171461	-0.0142052				9.999e-05	9.999e-05	0.000101603	BH	TRUE	model3	7.77694e-05	0.000445407	BH	TRUE	0.41059	0.43112	BH	FALSE	Pairwise global contrast test passes workbook-level multiplicity correction	TRUE	FALSE	FALSE	0.1
A23	three_groups	model3	population_averaged	14.9577	Mild	Severe	Mild-Severe	-0.0157359	0.000487135	3.03366	-0.0172137	-0.0142581				9.999e-05	9.999e-05	0.000101603	BH	TRUE	model3	7.77694e-05	0.000445407	BH	TRUE	0.41059	0.43112	BH	FALSE	Pairwise global contrast test passes workbook-level multiplicity correction	TRUE	FALSE	FALSE	0.1
A23	three_groups	model3	population_averaged	15.0207	Mild	Severe	Mild-Severe	-0.0157887	0.000485967	3.03366	-0.0172629	-0.0143144				9.999e-05	9.999e-05	0.000101603	BH	TRUE	model3	7.77694e-05	0.000445407	BH	TRUE	0.41059	0.43112	BH	FALSE	Pairwise global contrast test passes workbook-level multiplicity correction	TRUE	FALSE	FALSE	0.1
A23	three_groups	model3	population_averaged	15.0836	Mild	Severe	Mild-Severe	-0.0158339	0.000481487	3.03366	-0.0172946	-0.0143732				9.999e-05	9.999e-05	0.000101603	BH	TRUE	model3	7.77694e-05	0.000445407	BH	TRUE	0.41059	0.43112	BH	FALSE	Pairwise global contrast test passes workbook-level multiplicity correction	TRUE	FALSE	FALSE	0.1
A23	three_groups	model3	population_averaged	15.1466	Mild	Severe	Mild-Severe	-0.0158791	0.0004827	3.03366	-0.0173435	-0.0144148				9.999e-05	9.999e-05	0.000101603	BH	TRUE	model3	7.77694e-05	0.000445407	BH	TRUE	0.41059	0.43112	BH	FALSE	Pairwise global contrast test passes workbook-level multiplicity correction	TRUE	FALSE	FALSE	0.1
A23	three_groups	model3	population_averaged	15.2096	Mild	Severe	Mild-Severe	-0.0159073	0.000475479	3.03366	-0.0173498	-0.0144649				9.999e-05	9.999e-05	0.000101603	BH	TRUE	model3	7.77694e-05	0.000445407	BH	TRUE	0.41059	0.43112	BH	FALSE	Pairwise global contrast test passes workbook-level multiplicity correction	TRUE	FALSE	FALSE	0.1
A23	three_groups	model3	population_averaged	15.2726	Mild	Severe	Mild-Severe	-0.0159327	0.000472315	3.03366	-0.0173656	-0.0144999				9.999e-05	9.999e-05	0.000101603	BH	TRUE	model3	7.77694e-05	0.000445407	BH	TRUE	0.41059	0.43112	BH	FALSE	Pairwise global contrast test passes workbook-level multiplicity correction	TRUE	FALSE	FALSE	0.1
A23	three_groups	model3	population_averaged	15.3356	Mild	Severe	Mild-Severe	-0.0159539	0.000472516	3.03366	-0.0173874	-0.0145205				9.999e-05	9.999e-05	0.000101603	BH	TRUE	model3	7.77694e-05	0.000445407	BH	TRUE	0.41059	0.43112	BH	FALSE	Pairwise global contrast test passes workbook-level multiplicity correction	TRUE	FALSE	FALSE	0.1
A23	three_groups	model3	population_averaged	15.3986	Mild	Severe	Mild-Severe	-0.0159596	0.000467724	3.03366	-0.0173785	-0.0145406				9.999e-05	9.999e-05	0.000101603	BH	TRUE	model3	7.77694e-05	0.000445407	BH	TRUE	0.41059	0.43112	BH	FALSE	Pairwise global contrast test passes workbook-level multiplicity correction	TRUE	FALSE	FALSE	0.1
A23	three_groups	model3	population_averaged	15.4616	Mild	Severe	Mild-Severe	-0.0159652	0.000470073	3.03366	-0.0173912	-0.0145392				9.999e-05	9.999e-05	0.000101603	BH	TRUE	model3	7.77694e-05	0.000445407	BH	TRUE	0.41059	0.43112	BH	FALSE	Pairwise global contrast test passes workbook-level multiplicity correction	TRUE	FALSE	FALSE	0.1
A23	three_groups	model3	population_averaged	15.5246	Mild	Severe	Mild-Severe	-0.0159623	0.000471125	3.03366	-0.0173915	-0.0145331				9.999e-05	9.999e-05	0.000101603	BH	TRUE	model3	7.77694e-05	0.000445407	BH	TRUE	0.41059	0.43112	BH	FALSE	Pairwise global contrast test passes workbook-level multiplicity correction	TRUE	FALSE	FALSE	0.1
A23	three_groups	model3	population_averaged	15.5876	Mild	Severe	Mild-Severe	-0.0159529	0.000472635	3.03366	-0.0173867	-0.0145191				9.999e-05	9.999e-05	0.000101603	BH	TRUE	model3	7.77694e-05	0.000445407	BH	TRUE	0.41059	0.43112	BH	FALSE	Pairwise global contrast test passes workbook-level multiplicity correction	TRUE	FALSE	FALSE	0.1
A23	three_groups	model3	population_averaged	15.6505	Mild	Severe	Mild-Severe	-0.0159435	0.000480887	3.03366	-0.0174023	-0.0144846				9.999e-05	9.999e-05	0.000101603	BH	TRUE	model3	7.77694e-05	0.000445407	BH	TRUE	0.41059	0.43112	BH	FALSE	Pairwise global contrast test passes workbook-level multiplicity correction	TRUE	FALSE	FALSE	0.1
A23	three_groups	model3	population_averaged	15.7135	Mild	Severe	Mild-Severe	-0.0159276	0.000480536	3.03366	-0.0173853	-0.0144698				9.999e-05	9.999e-05	0.000101603	BH	TRUE	model3	7.77694e-05	0.000445407	BH	TRUE	0.41059	0.43112	BH	FALSE	Pairwise global contrast test passes workbook-level multiplicity correction	TRUE	FALSE	FALSE	0.1
A23	three_groups	model3	population_averaged	15.7765	Mild	Severe	Mild-Severe	-0.0159111	0.000484746	3.03366	-0.0173816	-0.0144405				9.999e-05	9.999e-05	0.000101603	BH	TRUE	model3	7.77694e-05	0.000445407	BH	TRUE	0.41059	0.43112	BH	FALSE	Pairwise global contrast test passes workbook-level multiplicity correction	TRUE	FALSE	FALSE	0.1
A23	three_groups	model3	population_averaged	15.8395	Mild	Severe	Mild-Severe	-0.0158951	0.000489729	3.03366	-0.0173808	-0.0144094				9.999e-05	9.999e-05	0.000101603	BH	TRUE	model3	7.77694e-05	0.000445407	BH	TRUE	0.41059	0.43112	BH	FALSE	Pairwise global contrast test passes workbook-level multiplicity correction	TRUE	FALSE	FALSE	0.1
A23	three_groups	model3	population_averaged	15.9025	Mild	Severe	Mild-Severe	-0.0158805	0.000487009	3.03366	-0.017358	-0.0144031				9.999e-05	9.999e-05	0.000101603	BH	TRUE	model3	7.77694e-05	0.000445407	BH	TRUE	0.41059	0.43112	BH	FALSE	Pairwise global contrast test passes workbook-level multiplicity correction	TRUE	FALSE	FALSE	0.1
A23	three_groups	model3	population_averaged	15.9655	Mild	Severe	Mild-Severe	-0.015866	0.000489529	3.03366	-0.017351	-0.0143809				9.999e-05	9.999e-05	0.000101603	BH	TRUE	model3	7.77694e-05	0.000445407	BH	TRUE	0.41059	0.43112	BH	FALSE	Pairwise global contrast test passes workbook-level multiplicity correction	TRUE	FALSE	FALSE	0.1
A23	three_groups	model3	population_averaged	16.0285	Mild	Severe	Mild-Severe	-0.0158575	0.000485856	3.03366	-0.0173314	-0.0143836				9.999e-05	9.999e-05	0.000101603	BH	TRUE	model3	7.77694e-05	0.000445407	BH	TRUE	0.41059	0.43112	BH	FALSE	Pairwise global contrast test passes workbook-level multiplicity correction	TRUE	FALSE	FALSE	0.1
A23	three_groups	model3	population_averaged	16.0915	Mild	Severe	Mild-Severe	-0.0158527	0.000480917	3.03366	-0.0173116	-0.0143937				9.999e-05	9.999e-05	0.000101603	BH	TRUE	model3	7.77694e-05	0.000445407	BH	TRUE	0.41059	0.43112	BH	FALSE	Pairwise global contrast test passes workbook-level multiplicity correction	TRUE	FALSE	FALSE	0.1
A23	three_groups	model3	population_averaged	16.1544	Mild	Severe	Mild-Severe	-0.0158478	0.000481645	3.03366	-0.017309	-0.0143867				9.999e-05	9.999e-05	0.000101603	BH	TRUE	model3	7.77694e-05	0.000445407	BH	TRUE	0.41059	0.43112	BH	FALSE	Pairwise global contrast test passes workbook-level multiplicity correction	TRUE	FALSE	FALSE	0.1
A23	three_groups	model3	population_averaged	16.2174	Mild	Severe	Mild-Severe	-0.015857	0.000472205	3.03366	-0.0172895	-0.0144245				9.999e-05	9.999e-05	0.000101603	BH	TRUE	model3	7.77694e-05	0.000445407	BH	TRUE	0.41059	0.43112	BH	FALSE	Pairwise global contrast test passes workbook-level multiplicity correction	TRUE	FALSE	FALSE	0.1
A23	three_groups	model3	population_averaged	16.2804	Mild	Severe	Mild-Severe	-0.0158665	0.000469154	3.03366	-0.0172897	-0.0144432				9.999e-05	9.999e-05	0.000101603	BH	TRUE	model3	7.77694e-05	0.000445407	BH	TRUE	0.41059	0.43112	BH	FALSE	Pairwise global contrast test passes workbook-level multiplicity correction	TRUE	FALSE	FALSE	0.1
A23	three_groups	model3	population_averaged	16.3434	Mild	Severe	Mild-Severe	-0.0158809	0.000468081	3.03366	-0.0173009	-0.0144609				9.999e-05	9.999e-05	0.000101603	BH	TRUE	model3	7.77694e-05	0.000445407	BH	TRUE	0.41059	0.43112	BH	FALSE	Pairwise global contrast test passes workbook-level multiplicity correction	TRUE	FALSE	FALSE	0.1
A23	three_groups	model3	population_averaged	16.4064	Mild	Severe	Mild-Severe	-0.0159051	0.000464662	3.03366	-0.0173148	-0.0144955				9.999e-05	9.999e-05	0.000101603	BH	TRUE	model3	7.77694e-05	0.000445407	BH	TRUE	0.41059	0.43112	BH	FALSE	Pairwise global contrast test passes workbook-level multiplicity correction	TRUE	FALSE	FALSE	0.1
A23	three_groups	model3	population_averaged	16.4694	Mild	Severe	Mild-Severe	-0.0159294	0.000468715	3.03366	-0.0173513	-0.0145075				9.999e-05	9.999e-05	0.000101603	BH	TRUE	model3	7.77694e-05	0.000445407	BH	TRUE	0.41059	0.43112	BH	FALSE	Pairwise global contrast test passes workbook-level multiplicity correction	TRUE	FALSE	FALSE	0.1
A23	three_groups	model3	population_averaged	16.5324	Mild	Severe	Mild-Severe	-0.0159615	0.000470169	3.03366	-0.0173878	-0.0145351				9.999e-05	9.999e-05	0.000101603	BH	TRUE	model3	7.77694e-05	0.000445407	BH	TRUE	0.41059	0.43112	BH	FALSE	Pairwise global contrast test passes workbook-level multiplicity correction	TRUE	FALSE	FALSE	0.1
A23	three_groups	model3	population_averaged	16.5954	Mild	Severe	Mild-Severe	-0.015997	0.000474113	3.03366	-0.0174353	-0.0145587				9.999e-05	9.999e-05	0.000101603	BH	TRUE	model3	7.77694e-05	0.000445407	BH	TRUE	0.41059	0.43112	BH	FALSE	Pairwise global contrast test passes workbook-level multiplicity correction	TRUE	FALSE	FALSE	0.1
A23	three_groups	model3	population_averaged	16.6583	Mild	Severe	Mild-Severe	-0.0160328	0.00048405	3.03366	-0.0175013	-0.0145644				9.999e-05	9.999e-05	0.000101603	BH	TRUE	model3	7.77694e-05	0.000445407	BH	TRUE	0.41059	0.43112	BH	FALSE	Pairwise global contrast test passes workbook-level multiplicity correction	TRUE	FALSE	FALSE	0.1
A23	three_groups	model3	population_averaged	16.7213	Mild	Severe	Mild-Severe	-0.0160735	0.000484321	3.03366	-0.0175428	-0.0146043				9.999e-05	9.999e-05	0.000101603	BH	TRUE	model3	7.77694e-05	0.000445407	BH	TRUE	0.41059	0.43112	BH	FALSE	Pairwise global contrast test passes workbook-level multiplicity correction	TRUE	FALSE	FALSE	0.1
A23	three_groups	model3	population_averaged	16.7843	Mild	Severe	Mild-Severe	-0.0161142	0.000490115	3.03366	-0.0176011	-0.0146274				9.999e-05	9.999e-05	0.000101603	BH	TRUE	model3	7.77694e-05	0.000445407	BH	TRUE	0.41059	0.43112	BH	FALSE	Pairwise global contrast test passes workbook-level multiplicity correction	TRUE	FALSE	FALSE	0.1
A23	three_groups	model3	population_averaged	16.8473	Mild	Severe	Mild-Severe	-0.0161542	0.000493766	3.03366	-0.0176521	-0.0146562				9.999e-05	9.999e-05	0.000101603	BH	TRUE	model3	7.77694e-05	0.000445407	BH	TRUE	0.41059	0.43112	BH	FALSE	Pairwise global contrast test passes workbook-level multiplicity correction	TRUE	FALSE	FALSE	0.1
A23	three_groups	model3	population_averaged	16.9103	Mild	Severe	Mild-Severe	-0.016193	0.00049103	3.03366	-0.0176826	-0.0147033				9.999e-05	9.999e-05	0.000101603	BH	TRUE	model3	7.77694e-05	0.000445407	BH	TRUE	0.41059	0.43112	BH	FALSE	Pairwise global contrast test passes workbook-level multiplicity correction	TRUE	FALSE	FALSE	0.1
A23	three_groups	model3	population_averaged	16.9733	Mild	Severe	Mild-Severe	-0.0162317	0.000493133	3.03366	-0.0177277	-0.0147357				9.999e-05	9.999e-05	0.000101603	BH	TRUE	model3	7.77694e-05	0.000445407	BH	TRUE	0.41059	0.43112	BH	FALSE	Pairwise global contrast test passes workbook-level multiplicity correction	TRUE	FALSE	FALSE	0.1
A23	three_groups	model3	population_averaged	17.0363	Mild	Severe	Mild-Severe	-0.0162647	0.000485995	3.03366	-0.017739	-0.0147903				9.999e-05	9.999e-05	0.000101603	BH	TRUE	model3	7.77694e-05	0.000445407	BH	TRUE	0.41059	0.43112	BH	FALSE	Pairwise global contrast test passes workbook-level multiplicity correction	TRUE	FALSE	FALSE	0.1
A23	three_groups	model3	population_averaged	17.0993	Mild	Severe	Mild-Severe	-0.0162957	0.000479551	3.03366	-0.0177505	-0.0148409				9.999e-05	9.999e-05	0.000101603	BH	TRUE	model3	7.77694e-05	0.000445407	BH	TRUE	0.41059	0.43112	BH	FALSE	Pairwise global contrast test passes workbook-level multiplicity correction	TRUE	FALSE	FALSE	0.1
A23	three_groups	model3	population_averaged	17.1622	Mild	Severe	Mild-Severe	-0.0163255	0.000476968	3.03366	-0.0177725	-0.0148786				9.999e-05	9.999e-05	0.000101603	BH	TRUE	model3	7.77694e-05	0.000445407	BH	TRUE	0.41059	0.43112	BH	FALSE	Pairwise global contrast test passes workbook-level multiplicity correction	TRUE	FALSE	FALSE	0.1
A23	three_groups	model3	population_averaged	17.2252	Mild	Severe	Mild-Severe	-0.0163456	0.000466207	3.03366	-0.0177599	-0.0149312				9.999e-05	9.999e-05	0.000101603	BH	TRUE	model3	7.77694e-05	0.000445407	BH	TRUE	0.41059	0.43112	BH	FALSE	Pairwise global contrast test passes workbook-level multiplicity correction	TRUE	FALSE	FALSE	0.1
A23	three_groups	model3	population_averaged	17.2882	Mild	Severe	Mild-Severe	-0.0163656	0.000462593	3.03366	-0.017769	-0.0149623				9.999e-05	9.999e-05	0.000101603	BH	TRUE	model3	7.77694e-05	0.000445407	BH	TRUE	0.41059	0.43112	BH	FALSE	Pairwise global contrast test passes workbook-level multiplicity correction	TRUE	FALSE	FALSE	0.1
A23	three_groups	model3	population_averaged	17.3512	Mild	Severe	Mild-Severe	-0.0163808	0.000460289	3.03366	-0.0177771	-0.0149844				9.999e-05	9.999e-05	0.000101603	BH	TRUE	model3	7.77694e-05	0.000445407	BH	TRUE	0.41059	0.43112	BH	FALSE	Pairwise global contrast test passes workbook-level multiplicity correction	TRUE	FALSE	FALSE	0.1
A23	three_groups	model3	population_averaged	17.4142	Mild	Severe	Mild-Severe	-0.0163902	0.000458866	3.03366	-0.0177822	-0.0149981				9.999e-05	9.999e-05	0.000101603	BH	TRUE	model3	7.77694e-05	0.000445407	BH	TRUE	0.41059	0.43112	BH	FALSE	Pairwise global contrast test passes workbook-level multiplicity correction	TRUE	FALSE	FALSE	0.1
A23	three_groups	model3	population_averaged	17.4772	Mild	Severe	Mild-Severe	-0.0163996	0.000465614	3.03366	-0.0178121	-0.014987				9.999e-05	9.999e-05	0.000101603	BH	TRUE	model3	7.77694e-05	0.000445407	BH	TRUE	0.41059	0.43112	BH	FALSE	Pairwise global contrast test passes workbook-level multiplicity correction	TRUE	FALSE	FALSE	0.1
A23	three_groups	model3	population_averaged	17.5402	Mild	Severe	Mild-Severe	-0.0164031	0.000469337	3.03366	-0.0178269	-0.0149793				9.999e-05	9.999e-05	0.000101603	BH	TRUE	model3	7.77694e-05	0.000445407	BH	TRUE	0.41059	0.43112	BH	FALSE	Pairwise global contrast test passes workbook-level multiplicity correction	TRUE	FALSE	FALSE	0.1
A23	three_groups	model3	population_averaged	17.6032	Mild	Severe	Mild-Severe	-0.0164053	0.000477686	3.03366	-0.0178545	-0.0149562				9.999e-05	9.999e-05	0.000101603	BH	TRUE	model3	7.77694e-05	0.000445407	BH	TRUE	0.41059	0.43112	BH	FALSE	Pairwise global contrast test passes workbook-level multiplicity correction	TRUE	FALSE	FALSE	0.1
A23	three_groups	model3	population_averaged	17.6661	Mild	Severe	Mild-Severe	-0.0164072	0.000489909	3.03366	-0.0178935	-0.014921				9.999e-05	9.999e-05	0.000101603	BH	TRUE	model3	7.77694e-05	0.000445407	BH	TRUE	0.41059	0.43112	BH	FALSE	Pairwise global contrast test passes workbook-level multiplicity correction	TRUE	FALSE	FALSE	0.1
A23	three_groups	model3	population_averaged	17.7291	Mild	Severe	Mild-Severe	-0.0164078	0.000493655	3.03366	-0.0179053	-0.0149102				9.999e-05	9.999e-05	0.000101603	BH	TRUE	model3	7.77694e-05	0.000445407	BH	TRUE	0.41059	0.43112	BH	FALSE	Pairwise global contrast test passes workbook-level multiplicity correction	TRUE	FALSE	FALSE	0.1
A23	three_groups	model3	population_averaged	17.7921	Mild	Severe	Mild-Severe	-0.0164083	0.000502224	3.03366	-0.0179318	-0.0148847				9.999e-05	9.999e-05	0.000101603	BH	TRUE	model3	7.77694e-05	0.000445407	BH	TRUE	0.41059	0.43112	BH	FALSE	Pairwise global contrast test passes workbook-level multiplicity correction	TRUE	FALSE	FALSE	0.1
A23	three_groups	model3	population_averaged	17.8551	Mild	Severe	Mild-Severe	-0.0164109	0.000504523	3.03366	-0.0179415	-0.0148804				9.999e-05	9.999e-05	0.000101603	BH	TRUE	model3	7.77694e-05	0.000445407	BH	TRUE	0.41059	0.43112	BH	FALSE	Pairwise global contrast test passes workbook-level multiplicity correction	TRUE	FALSE	FALSE	0.1
A23	three_groups	model3	population_averaged	17.9181	Mild	Severe	Mild-Severe	-0.0164156	0.000500779	3.03366	-0.0179348	-0.0148964				9.999e-05	9.999e-05	0.000101603	BH	TRUE	model3	7.77694e-05	0.000445407	BH	TRUE	0.41059	0.43112	BH	FALSE	Pairwise global contrast test passes workbook-level multiplicity correction	TRUE	FALSE	FALSE	0.1
A23	three_groups	model3	population_averaged	17.9811	Mild	Severe	Mild-Severe	-0.0164202	0.000500818	3.03366	-0.0179396	-0.0149009				9.999e-05	9.999e-05	0.000101603	BH	TRUE	model3	7.77694e-05	0.000445407	BH	TRUE	0.41059	0.43112	BH	FALSE	Pairwise global contrast test passes workbook-level multiplicity correction	TRUE	FALSE	FALSE	0.1
A23	three_groups	model3	population_averaged	18.0441	Mild	Severe	Mild-Severe	-0.0164325	0.000486488	3.03366	-0.0179083	-0.0149566				9.999e-05	9.999e-05	0.000101603	BH	TRUE	model3	7.77694e-05	0.000445407	BH	TRUE	0.41059	0.43112	BH	FALSE	Pairwise global contrast test passes workbook-level multiplicity correction	TRUE	FALSE	FALSE	0.1
A23	three_groups	model3	population_averaged	18.1071	Mild	Severe	Mild-Severe	-0.0164457	0.000474206	3.03366	-0.0178843	-0.0150072				9.999e-05	9.999e-05	0.000101603	BH	TRUE	model3	7.77694e-05	0.000445407	BH	TRUE	0.41059	0.43112	BH	FALSE	Pairwise global contrast test passes workbook-level multiplicity correction	TRUE	FALSE	FALSE	0.1
A23	three_groups	model3	population_averaged	18.17	Mild	Severe	Mild-Severe	-0.0164615	0.00046325	3.03366	-0.0178668	-0.0150561				9.999e-05	9.999e-05	0.000101603	BH	TRUE	model3	7.77694e-05	0.000445407	BH	TRUE	0.41059	0.43112	BH	FALSE	Pairwise global contrast test passes workbook-level multiplicity correction	TRUE	FALSE	FALSE	0.1
A23	three_groups	model3	population_averaged	18.233	Mild	Severe	Mild-Severe	-0.0164853	0.000446721	3.03366	-0.0178405	-0.0151301				9.999e-05	9.999e-05	0.000101603	BH	TRUE	model3	7.77694e-05	0.000445407	BH	TRUE	0.41059	0.43112	BH	FALSE	Pairwise global contrast test passes workbook-level multiplicity correction	TRUE	FALSE	FALSE	0.1
A23	three_groups	model3	population_averaged	18.296	Mild	Severe	Mild-Severe	-0.0165092	0.000438583	3.03366	-0.0178397	-0.0151787				9.999e-05	9.999e-05	0.000101603	BH	TRUE	model3	7.77694e-05	0.000445407	BH	TRUE	0.41059	0.43112	BH	FALSE	Pairwise global contrast test passes workbook-level multiplicity correction	TRUE	FALSE	FALSE	0.1
A23	three_groups	model3	population_averaged	18.359	Mild	Severe	Mild-Severe	-0.0165387	0.000434641	3.03366	-0.0178572	-0.0152201				9.999e-05	9.999e-05	0.000101603	BH	TRUE	model3	7.77694e-05	0.000445407	BH	TRUE	0.41059	0.43112	BH	FALSE	Pairwise global contrast test passes workbook-level multiplicity correction	TRUE	FALSE	FALSE	0.1
A23	three_groups	model3	population_averaged	18.422	Mild	Severe	Mild-Severe	-0.0165721	0.000438465	3.03366	-0.0179022	-0.0152419				9.999e-05	9.999e-05	0.000101603	BH	TRUE	model3	7.77694e-05	0.000445407	BH	TRUE	0.41059	0.43112	BH	FALSE	Pairwise global contrast test passes workbook-level multiplicity correction	TRUE	FALSE	FALSE	0.1
A23	three_groups	model3	population_averaged	18.485	Mild	Severe	Mild-Severe	-0.0166055	0.000453602	3.03366	-0.0179816	-0.0152294				9.999e-05	9.999e-05	0.000101603	BH	TRUE	model3	7.77694e-05	0.000445407	BH	TRUE	0.41059	0.43112	BH	FALSE	Pairwise global contrast test passes workbook-level multiplicity correction	TRUE	FALSE	FALSE	0.1
A23	three_groups	model3	population_averaged	18.548	Mild	Severe	Mild-Severe	-0.0166446	0.000474043	3.03366	-0.0180827	-0.0152065				9.999e-05	9.999e-05	0.000101603	BH	TRUE	model3	7.77694e-05	0.000445407	BH	TRUE	0.41059	0.43112	BH	FALSE	Pairwise global contrast test passes workbook-level multiplicity correction	TRUE	FALSE	FALSE	0.1
A23	three_groups	model3	population_averaged	18.611	Mild	Severe	Mild-Severe	-0.016684	0.000503202	3.03366	-0.0182105	-0.0151574				9.999e-05	9.999e-05	0.000101603	BH	TRUE	model3	7.77694e-05	0.000445407	BH	TRUE	0.41059	0.43112	BH	FALSE	Pairwise global contrast test passes workbook-level multiplicity correction	TRUE	FALSE	FALSE	0.1
A23	three_groups	model3	population_averaged	18.674	Mild	Severe	Mild-Severe	-0.0167237	0.000537039	3.03366	-0.0183529	-0.0150946				9.999e-05	9.999e-05	0.000101603	BH	TRUE	model3	7.77694e-05	0.000445407	BH	TRUE	0.41059	0.43112	BH	FALSE	Pairwise global contrast test passes workbook-level multiplicity correction	TRUE	FALSE	FALSE	0.1
A23	three_groups	model3	population_averaged	18.7369	Mild	Severe	Mild-Severe	-0.0167643	0.000569188	3.03366	-0.018491	-0.0150376				9.999e-05	9.999e-05	0.000101603	BH	TRUE	model3	7.77694e-05	0.000445407	BH	TRUE	0.41059	0.43112	BH	FALSE	Pairwise global contrast test passes workbook-level multiplicity correction	TRUE	FALSE	FALSE	0.1
A23	three_groups	model3	population_averaged	18.7999	Mild	Severe	Mild-Severe	-0.0168049	0.000605364	3.03366	-0.0186413	-0.0149684				9.999e-05	9.999e-05	0.000101603	BH	TRUE	model3	7.77694e-05	0.000445407	BH	TRUE	0.41059	0.43112	BH	FALSE	Pairwise global contrast test passes workbook-level multiplicity correction	TRUE	FALSE	FALSE	0.1
A23	three_groups	model3	population_averaged	18.8629	Mild	Severe	Mild-Severe	-0.0168431	0.00063411	3.03366	-0.0187668	-0.0149194				9.999e-05	9.999e-05	0.000101603	BH	TRUE	model3	7.77694e-05	0.000445407	BH	TRUE	0.41059	0.43112	BH	FALSE	Pairwise global contrast test passes workbook-level multiplicity correction	TRUE	FALSE	FALSE	0.1
A23	three_groups	model3	population_averaged	18.9259	Mild	Severe	Mild-Severe	-0.0168801	0.000659366	3.03366	-0.0188804	-0.0148798				9.999e-05	9.999e-05	0.000101603	BH	TRUE	model3	7.77694e-05	0.000445407	BH	TRUE	0.41059	0.43112	BH	FALSE	Pairwise global contrast test passes workbook-level multiplicity correction	TRUE	FALSE	FALSE	0.1
A23	three_groups	model3	population_averaged	18.9889	Mild	Severe	Mild-Severe	-0.0169171	0.000686673	3.03366	-0.0190002	-0.0148339				9.999e-05	9.999e-05	0.000101603	BH	TRUE	model3	7.77694e-05	0.000445407	BH	TRUE	0.41059	0.43112	BH	FALSE	Pairwise global contrast test passes workbook-level multiplicity correction	TRUE	FALSE	FALSE	0.1
A24	three_groups	model3	population_averaged	0.155556	Negative	Mild	Negative-Mild	-0.000283657	0.0020645	2.89859	-0.0062678	0.00570048				9.999e-05	9.999e-05	0.000101603	BH	TRUE	model3	0.0431504	0.0799551	BH	TRUE	0.113836	0.125819	BH	FALSE	Pairwise global contrast test passes workbook-level multiplicity correction	FALSE	FALSE	FALSE	0.1
A24	three_groups	model3	population_averaged	0.201821	Negative	Mild	Negative-Mild	-0.000459076	0.00200798	2.89859	-0.0062794	0.00536125				9.999e-05	9.999e-05	0.000101603	BH	TRUE	model3	0.0431504	0.0799551	BH	TRUE	0.113836	0.125819	BH	FALSE	Pairwise global contrast test passes workbook-level multiplicity correction	FALSE	FALSE	FALSE	0.1
A24	three_groups	model3	population_averaged	0.248086	Negative	Mild	Negative-Mild	-0.000634494	0.00195498	2.89859	-0.00630117	0.00503218				9.999e-05	9.999e-05	0.000101603	BH	TRUE	model3	0.0431504	0.0799551	BH	TRUE	0.113836	0.125819	BH	FALSE	Pairwise global contrast test passes workbook-level multiplicity correction	FALSE	FALSE	FALSE	0.1
A24	three_groups	model3	population_averaged	0.294352	Negative	Mild	Negative-Mild	-0.000809912	0.00190577	2.89859	-0.00633395	0.00471413				9.999e-05	9.999e-05	0.000101603	BH	TRUE	model3	0.0431504	0.0799551	BH	TRUE	0.113836	0.125819	BH	FALSE	Pairwise global contrast test passes workbook-level multiplicity correction	FALSE	FALSE	FALSE	0.1
A24	three_groups	model3	population_averaged	0.340617	Negative	Mild	Negative-Mild	-0.000998572	0.00184964	2.89859	-0.00635993	0.00436278				9.999e-05	9.999e-05	0.000101603	BH	TRUE	model3	0.0431504	0.0799551	BH	TRUE	0.113836	0.125819	BH	FALSE	Pairwise global contrast test passes workbook-level multiplicity correction	FALSE	FALSE	FALSE	0.1
A24	three_groups	model3	population_averaged	0.386882	Negative	Mild	Negative-Mild	-0.0012073	0.00178094	2.89859	-0.00636952	0.00395493				9.999e-05	9.999e-05	0.000101603	BH	TRUE	model3	0.0431504	0.0799551	BH	TRUE	0.113836	0.125819	BH	FALSE	Pairwise global contrast test passes workbook-level multiplicity correction	FALSE	FALSE	FALSE	0.1
A24	three_groups	model3	population_averaged	0.433148	Negative	Mild	Negative-Mild	-0.00141602	0.00171669	2.89859	-0.00639199	0.00355995				9.999e-05	9.999e-05	0.000101603	BH	TRUE	model3	0.0431504	0.0799551	BH	TRUE	0.113836	0.125819	BH	FALSE	Pairwise global contrast test passes workbook-level multiplicity correction	FALSE	FALSE	FALSE	0.1
A24	three_groups	model3	population_averaged	0.479413	Negative	Mild	Negative-Mild	-0.00162474	0.00165739	2.89859	-0.00642885	0.00317936				9.999e-05	9.999e-05	0.000101603	BH	TRUE	model3	0.0431504	0.0799551	BH	TRUE	0.113836	0.125819	BH	FALSE	Pairwise global contrast test passes workbook-level multiplicity correction	FALSE	FALSE	FALSE	0.1
A24	three_groups	model3	population_averaged	0.525678	Negative	Mild	Negative-Mild	-0.00182382	0.00158827	2.89859	-0.00642756	0.00277993				9.999e-05	9.999e-05	0.000101603	BH	TRUE	model3	0.0431504	0.0799551	BH	TRUE	0.113836	0.125819	BH	FALSE	Pairwise global contrast test passes workbook-level multiplicity correction	FALSE	FALSE	FALSE	0.1
A24	three_groups	model3	population_averaged	0.571944	Negative	Mild	Negative-Mild	-0.00202041	0.00152245	2.89859	-0.00643338	0.00239256				9.999e-05	9.999e-05	0.000101603	BH	TRUE	model3	0.0431504	0.0799551	BH	TRUE	0.113836	0.125819	BH	FALSE	Pairwise global contrast test passes workbook-level multiplicity correction	FALSE	FALSE	FALSE	0.1
A24	three_groups	model3	population_averaged	0.618209	Negative	Mild	Negative-Mild	-0.00221699	0.00146499	2.89859	-0.00646342	0.00202943				9.999e-05	9.999e-05	0.000101603	BH	TRUE	model3	0.0431504	0.0799551	BH	TRUE	0.113836	0.125819	BH	FALSE	Pairwise global contrast test passes workbook-level multiplicity correction	FALSE	FALSE	FALSE	0.1
A24	three_groups	model3	population_averaged	0.664474	Negative	Mild	Negative-Mild	-0.00240062	0.00141471	2.89859	-0.00650129	0.00170005				9.999e-05	9.999e-05	0.000101603	BH	TRUE	model3	0.0431504	0.0799551	BH	TRUE	0.113836	0.125819	BH	FALSE	Pairwise global contrast test passes workbook-level multiplicity correction	FALSE	FALSE	FALSE	0.1
A24	three_groups	model3	population_averaged	0.71074	Negative	Mild	Negative-Mild	-0.00252996	0.00136609	2.89859	-0.0064897	0.00142978				9.999e-05	9.999e-05	0.000101603	BH	TRUE	model3	0.0431504	0.0799551	BH	TRUE	0.113836	0.125819	BH	FALSE	Pairwise global contrast test passes workbook-level multiplicity correction	FALSE	FALSE	FALSE	0.1
A24	three_groups	model3	population_averaged	0.757005	Negative	Mild	Negative-Mild	-0.0026593	0.00132982	2.89859	-0.0065139	0.00119529				9.999e-05	9.999e-05	0.000101603	BH	TRUE	model3	0.0431504	0.0799551	BH	TRUE	0.113836	0.125819	BH	FALSE	Pairwise global contrast test passes workbook-level multiplicity correction	FALSE	FALSE	FALSE	0.1
A24	three_groups	model3	population_averaged	0.80327	Negative	Mild	Negative-Mild	-0.00278865	0.00130691	2.89859	-0.00657686	0.000999567				9.999e-05	9.999e-05	0.000101603	BH	TRUE	model3	0.0431504	0.0799551	BH	TRUE	0.113836	0.125819	BH	FALSE	Pairwise global contrast test passes workbook-level multiplicity correction	FALSE	FALSE	FALSE	0.1
A24	three_groups	model3	population_averaged	0.849535	Negative	Mild	Negative-Mild	-0.00284728	0.0012917	2.89859	-0.0065914	0.000896833				9.999e-05	9.999e-05	0.000101603	BH	TRUE	model3	0.0431504	0.0799551	BH	TRUE	0.113836	0.125819	BH	FALSE	Pairwise global contrast test passes workbook-level multiplicity correction	FALSE	FALSE	FALSE	0.1
A24	three_groups	model3	population_averaged	0.895801	Negative	Mild	Negative-Mild	-0.00285686	0.00128542	2.89859	-0.00658276	0.000869054				9.999e-05	9.999e-05	0.000101603	BH	TRUE	model3	0.0431504	0.0799551	BH	TRUE	0.113836	0.125819	BH	FALSE	Pairwise global contrast test passes workbook-level multiplicity correction	FALSE	FALSE	FALSE	0.1
A24	three_groups	model3	population_averaged	0.942066	Negative	Mild	Negative-Mild	-0.00286643	0.0012924	2.89859	-0.00661257	0.000879711				9.999e-05	9.999e-05	0.000101603	BH	TRUE	model3	0.0431504	0.0799551	BH	TRUE	0.113836	0.125819	BH	FALSE	Pairwise global contrast test passes workbook-level multiplicity correction	FALSE	FALSE	FALSE	0.1
A24	three_groups	model3	population_averaged	0.988331	Negative	Mild	Negative-Mild	-0.002876	0.00131243	2.89859	-0.0066802	0.00092819				9.999e-05	9.999e-05	0.000101603	BH	TRUE	model3	0.0431504	0.0799551	BH	TRUE	0.113836	0.125819	BH	FALSE	Pairwise global contrast test passes workbook-level multiplicity correction	FALSE	FALSE	FALSE	0.1
A24	three_groups	model3	population_averaged	1.0346	Negative	Mild	Negative-Mild	-0.00273019	0.00132534	2.89859	-0.00657181	0.00111142				9.999e-05	9.999e-05	0.000101603	BH	TRUE	model3	0.0431504	0.0799551	BH	TRUE	0.113836	0.125819	BH	FALSE	Pairwise global contrast test passes workbook-level multiplicity correction	FALSE	FALSE	FALSE	0.1
A24	three_groups	model3	population_averaged	1.08086	Negative	Mild	Negative-Mild	-0.00258249	0.00134743	2.89859	-0.00648815	0.00132317				9.999e-05	9.999e-05	0.000101603	BH	TRUE	model3	0.0431504	0.0799551	BH	TRUE	0.113836	0.125819	BH	FALSE	Pairwise global contrast test passes workbook-level multiplicity correction	FALSE	FALSE	FALSE	0.1
A24	three_groups	model3	population_averaged	1.12713	Negative	Mild	Negative-Mild	-0.00243479	0.00137848	2.89859	-0.00643044	0.00156087				9.999e-05	9.999e-05	0.000101603	BH	TRUE	model3	0.0431504	0.0799551	BH	TRUE	0.113836	0.125819	BH	FALSE	Pairwise global contrast test passes workbook-level multiplicity correction	FALSE	FALSE	FALSE	0.1
A24	three_groups	model3	population_averaged	1.17339	Negative	Mild	Negative-Mild	-0.00222172	0.00140663	2.89859	-0.00629896	0.00185551				9.999e-05	9.999e-05	0.000101603	BH	TRUE	model3	0.0431504	0.0799551	BH	TRUE	0.113836	0.125819	BH	FALSE	Pairwise global contrast test passes workbook-level multiplicity correction	FALSE	FALSE	FALSE	0.1
A24	three_groups	model3	population_averaged	1.21966	Negative	Mild	Negative-Mild	-0.0019045	0.00142338	2.89859	-0.0060303	0.0022213				9.999e-05	9.999e-05	0.000101603	BH	TRUE	model3	0.0431504	0.0799551	BH	TRUE	0.113836	0.125819	BH	FALSE	Pairwise global contrast test passes workbook-level multiplicity correction	FALSE	FALSE	FALSE	0.1
A24	three_groups	model3	population_averaged	1.26592	Negative	Mild	Negative-Mild	-0.00158728	0.0014459	2.89859	-0.00577836	0.0026038				9.999e-05	9.999e-05	0.000101603	BH	TRUE	model3	0.0431504	0.0799551	BH	TRUE	0.113836	0.125819	BH	FALSE	Pairwise global contrast test passes workbook-level multiplicity correction	FALSE	FALSE	FALSE	0.1
A24	three_groups	model3	population_averaged	1.31219	Negative	Mild	Negative-Mild	-0.00127006	0.00147392	2.89859	-0.00554235	0.00300223				9.999e-05	9.999e-05	0.000101603	BH	TRUE	model3	0.0431504	0.0799551	BH	TRUE	0.113836	0.125819	BH	FALSE	Pairwise global contrast test passes workbook-level multiplicity correction	FALSE	FALSE	FALSE	0.1
A24	three_groups	model3	population_averaged	1.35845	Negative	Mild	Negative-Mild	-0.000835097	0.00147981	2.89859	-0.00512445	0.00345426				9.999e-05	9.999e-05	0.000101603	BH	TRUE	model3	0.0431504	0.0799551	BH	TRUE	0.113836	0.125819	BH	FALSE	Pairwise global contrast test passes workbook-level multiplicity correction	FALSE	FALSE	FALSE	0.1
A24	three_groups	model3	population_averaged	1.40472	Negative	Mild	Negative-Mild	-0.000367532	0.00148284	2.89859	-0.00466568	0.00393062				9.999e-05	9.999e-05	0.000101603	BH	TRUE	model3	0.0431504	0.0799551	BH	TRUE	0.113836	0.125819	BH	FALSE	Pairwise global contrast test passes workbook-level multiplicity correction	FALSE	FALSE	FALSE	0.1
A24	three_groups	model3	population_averaged	1.45098	Negative	Mild	Negative-Mild	0.000100034	0.00149052	2.89859	-0.00422037	0.00442043				9.999e-05	9.999e-05	0.000101603	BH	TRUE	model3	0.0431504	0.0799551	BH	TRUE	0.113836	0.125819	BH	FALSE	Pairwise global contrast test passes workbook-level multiplicity correction	FALSE	FALSE	FALSE	0.1
A24	three_groups	model3	population_averaged	1.49725	Negative	Mild	Negative-Mild	0.00058549	0.00149657	2.89859	-0.00375245	0.00492343				9.999e-05	9.999e-05	0.000101603	BH	TRUE	model3	0.0431504	0.0799551	BH	TRUE	0.113836	0.125819	BH	FALSE	Pairwise global contrast test passes workbook-level multiplicity correction	FALSE	FALSE	FALSE	0.1
A24	three_groups	model3	population_averaged	1.54352	Negative	Mild	Negative-Mild	0.00115205	0.00147952	2.89859	-0.00313647	0.00544058				9.999e-05	9.999e-05	0.000101603	BH	TRUE	model3	0.0431504	0.0799551	BH	TRUE	0.113836	0.125819	BH	FALSE	Pairwise global contrast test passes workbook-level multiplicity correction	FALSE	FALSE	FALSE	0.1
A24	three_groups	model3	population_averaged	1.58978	Negative	Mild	Negative-Mild	0.00171861	0.0014679	2.89859	-0.00253623	0.00597346				9.999e-05	9.999e-05	0.000101603	BH	TRUE	model3	0.0431504	0.0799551	BH	TRUE	0.113836	0.125819	BH	FALSE	Pairwise global contrast test passes workbook-level multiplicity correction	FALSE	FALSE	FALSE	0.1
A24	three_groups	model3	population_averaged	1.63605	Negative	Mild	Negative-Mild	0.00228518	0.00146185	2.89859	-0.00195212	0.00652247				9.999e-05	9.999e-05	0.000101603	BH	TRUE	model3	0.0431504	0.0799551	BH	TRUE	0.113836	0.125819	BH	FALSE	Pairwise global contrast test passes workbook-level multiplicity correction	FALSE	FALSE	FALSE	0.1
A24	three_groups	model3	population_averaged	1.68231	Negative	Mild	Negative-Mild	0.00286355	0.00144471	2.89859	-0.00132407	0.00705118				9.999e-05	9.999e-05	0.000101603	BH	TRUE	model3	0.0431504	0.0799551	BH	TRUE	0.113836	0.125819	BH	FALSE	Pairwise global contrast test passes workbook-level multiplicity correction	FALSE	FALSE	FALSE	0.1
A24	three_groups	model3	population_averaged	1.72858	Negative	Mild	Negative-Mild	0.00345055	0.0014223	2.89859	-0.000672129	0.00757322				9.999e-05	9.999e-05	0.000101603	BH	TRUE	model3	0.0431504	0.0799551	BH	TRUE	0.113836	0.125819	BH	FALSE	Pairwise global contrast test passes workbook-level multiplicity correction	FALSE	FALSE	FALSE	0.1
A24	three_groups	model3	population_averaged	1.77484	Negative	Mild	Negative-Mild	0.00403754	0.00140744	2.89859	-4.20547e-05	0.00811713				9.999e-05	9.999e-05	0.000101603	BH	TRUE	model3	0.0431504	0.0799551	BH	TRUE	0.113836	0.125819	BH	FALSE	Pairwise global contrast test passes workbook-level multiplicity correction	FALSE	FALSE	FALSE	0.1
A24	three_groups	model3	population_averaged	1.82111	Negative	Mild	Negative-Mild	0.00462453	0.00140036	2.89859	0.000565458	0.00868361				9.999e-05	9.999e-05	0.000101603	BH	TRUE	model3	0.0431504	0.0799551	BH	TRUE	0.113836	0.125819	BH	FALSE	Pairwise global contrast test passes workbook-level multiplicity correction	TRUE	FALSE	FALSE	0.1
A24	three_groups	model3	population_averaged	1.86737	Negative	Mild	Negative-Mild	0.00513799	0.00137887	2.89859	0.00114122	0.00913476				9.999e-05	9.999e-05	0.000101603	BH	TRUE	model3	0.0431504	0.0799551	BH	TRUE	0.113836	0.125819	BH	FALSE	Pairwise global contrast test passes workbook-level multiplicity correction	TRUE	FALSE	FALSE	0.1
A24	three_groups	model3	population_averaged	1.91364	Negative	Mild	Negative-Mild	0.00564962	0.00136614	2.89859	0.00168974	0.0096095				9.999e-05	9.999e-05	0.000101603	BH	TRUE	model3	0.0431504	0.0799551	BH	TRUE	0.113836	0.125819	BH	FALSE	Pairwise global contrast test passes workbook-level multiplicity correction	TRUE	FALSE	FALSE	0.1
A24	three_groups	model3	population_averaged	1.9599	Negative	Mild	Negative-Mild	0.00616126	0.00136301	2.89859	0.00221046	0.0101121				9.999e-05	9.999e-05	0.000101603	BH	TRUE	model3	0.0431504	0.0799551	BH	TRUE	0.113836	0.125819	BH	FALSE	Pairwise global contrast test passes workbook-level multiplicity correction	TRUE	FALSE	FALSE	0.1
A24	three_groups	model3	population_averaged	2.00617	Negative	Mild	Negative-Mild	0.00660759	0.00136169	2.89859	0.0026606	0.0105546				9.999e-05	9.999e-05	0.000101603	BH	TRUE	model3	0.0431504	0.0799551	BH	TRUE	0.113836	0.125819	BH	FALSE	Pairwise global contrast test passes workbook-level multiplicity correction	TRUE	FALSE	FALSE	0.1
A24	three_groups	model3	population_averaged	2.05243	Negative	Mild	Negative-Mild	0.00694438	0.00135685	2.89859	0.00301141	0.0108773				9.999e-05	9.999e-05	0.000101603	BH	TRUE	model3	0.0431504	0.0799551	BH	TRUE	0.113836	0.125819	BH	FALSE	Pairwise global contrast test passes workbook-level multiplicity correction	TRUE	FALSE	FALSE	0.1
A24	three_groups	model3	population_averaged	2.0987	Negative	Mild	Negative-Mild	0.00728116	0.00136171	2.89859	0.00333412	0.0112282				9.999e-05	9.999e-05	0.000101603	BH	TRUE	model3	0.0431504	0.0799551	BH	TRUE	0.113836	0.125819	BH	FALSE	Pairwise global contrast test passes workbook-level multiplicity correction	TRUE	FALSE	FALSE	0.1
A24	three_groups	model3	population_averaged	2.14496	Negative	Mild	Negative-Mild	0.00761795	0.00137616	2.89859	0.00362902	0.0116069				9.999e-05	9.999e-05	0.000101603	BH	TRUE	model3	0.0431504	0.0799551	BH	TRUE	0.113836	0.125819	BH	FALSE	Pairwise global contrast test passes workbook-level multiplicity correction	TRUE	FALSE	FALSE	0.1
A24	three_groups	model3	population_averaged	2.19123	Negative	Mild	Negative-Mild	0.00775178	0.00138155	2.89859	0.00374721	0.0117563				9.999e-05	9.999e-05	0.000101603	BH	TRUE	model3	0.0431504	0.0799551	BH	TRUE	0.113836	0.125819	BH	FALSE	Pairwise global contrast test passes workbook-level multiplicity correction	TRUE	FALSE	FALSE	0.1
A24	three_groups	model3	population_averaged	2.2375	Negative	Mild	Negative-Mild	0.00782535	0.0013898	2.89859	0.00379689	0.0118538				9.999e-05	9.999e-05	0.000101603	BH	TRUE	model3	0.0431504	0.0799551	BH	TRUE	0.113836	0.125819	BH	FALSE	Pairwise global contrast test passes workbook-level multiplicity correction	TRUE	FALSE	FALSE	0.1
A24	three_groups	model3	population_averaged	2.28376	Negative	Mild	Negative-Mild	0.00789892	0.0014061	2.89859	0.00382322	0.0119746				9.999e-05	9.999e-05	0.000101603	BH	TRUE	model3	0.0431504	0.0799551	BH	TRUE	0.113836	0.125819	BH	FALSE	Pairwise global contrast test passes workbook-level multiplicity correction	TRUE	FALSE	FALSE	0.1
A24	three_groups	model3	population_averaged	2.33003	Negative	Mild	Negative-Mild	0.0079174	0.00142541	2.89859	0.00378571	0.0120491				9.999e-05	9.999e-05	0.000101603	BH	TRUE	model3	0.0431504	0.0799551	BH	TRUE	0.113836	0.125819	BH	FALSE	Pairwise global contrast test passes workbook-level multiplicity correction	TRUE	FALSE	FALSE	0.1
A24	three_groups	model3	population_averaged	2.37629	Negative	Mild	Negative-Mild	0.00766431	0.0014282	2.89859	0.00352455	0.0118041				9.999e-05	9.999e-05	0.000101603	BH	TRUE	model3	0.0431504	0.0799551	BH	TRUE	0.113836	0.125819	BH	FALSE	Pairwise global contrast test passes workbook-level multiplicity correction	TRUE	FALSE	FALSE	0.1
A24	three_groups	model3	population_averaged	2.42256	Negative	Mild	Negative-Mild	0.00741123	0.00143746	2.89859	0.00324461	0.0115778				9.999e-05	9.999e-05	0.000101603	BH	TRUE	model3	0.0431504	0.0799551	BH	TRUE	0.113836	0.125819	BH	FALSE	Pairwise global contrast test passes workbook-level multiplicity correction	TRUE	FALSE	FALSE	0.1
A24	three_groups	model3	population_averaged	2.46882	Negative	Mild	Negative-Mild	0.00715814	0.00145308	2.89859	0.00294627	0.01137				9.999e-05	9.999e-05	0.000101603	BH	TRUE	model3	0.0431504	0.0799551	BH	TRUE	0.113836	0.125819	BH	FALSE	Pairwise global contrast test passes workbook-level multiplicity correction	TRUE	FALSE	FALSE	0.1
A24	three_groups	model3	population_averaged	2.51509	Negative	Mild	Negative-Mild	0.00670418	0.00145711	2.89859	0.00248062	0.0109277				9.999e-05	9.999e-05	0.000101603	BH	TRUE	model3	0.0431504	0.0799551	BH	TRUE	0.113836	0.125819	BH	FALSE	Pairwise global contrast test passes workbook-level multiplicity correction	TRUE	FALSE	FALSE	0.1
A24	three_groups	model3	population_averaged	2.56135	Negative	Mild	Negative-Mild	0.00609635	0.00145342	2.89859	0.00188347	0.0103092				9.999e-05	9.999e-05	0.000101603	BH	TRUE	model3	0.0431504	0.0799551	BH	TRUE	0.113836	0.125819	BH	FALSE	Pairwise global contrast test passes workbook-level multiplicity correction	TRUE	FALSE	FALSE	0.1
A24	three_groups	model3	population_averaged	2.60762	Negative	Mild	Negative-Mild	0.00548852	0.0014556	2.89859	0.00126933	0.00970772				9.999e-05	9.999e-05	0.000101603	BH	TRUE	model3	0.0431504	0.0799551	BH	TRUE	0.113836	0.125819	BH	FALSE	Pairwise global contrast test passes workbook-level multiplicity correction	TRUE	FALSE	FALSE	0.1
A24	three_groups	model3	population_averaged	2.65388	Negative	Mild	Negative-Mild	0.00488069	0.00146362	2.89859	0.00063827	0.00912312				9.999e-05	9.999e-05	0.000101603	BH	TRUE	model3	0.0431504	0.0799551	BH	TRUE	0.113836	0.125819	BH	FALSE	Pairwise global contrast test passes workbook-level multiplicity correction	TRUE	FALSE	FALSE	0.1
A24	three_groups	model3	population_averaged	2.70015	Negative	Mild	Negative-Mild	0.00394318	0.00144789	2.89859	-0.000253649	0.00814				9.999e-05	9.999e-05	0.000101603	BH	TRUE	model3	0.0431504	0.0799551	BH	TRUE	0.113836	0.125819	BH	FALSE	Pairwise global contrast test passes workbook-level multiplicity correction	FALSE	FALSE	FALSE	0.1
A24	three_groups	model3	population_averaged	2.74641	Negative	Mild	Negative-Mild	0.0029933	0.00143744	2.89859	-0.00117326	0.00715986				9.999e-05	9.999e-05	0.000101603	BH	TRUE	model3	0.0431504	0.0799551	BH	TRUE	0.113836	0.125819	BH	FALSE	Pairwise global contrast test passes workbook-level multiplicity correction	FALSE	FALSE	FALSE	0.1
A24	three_groups	model3	population_averaged	2.79268	Negative	Mild	Negative-Mild	0.00204342	0.00143355	2.89859	-0.00211184	0.00619868				9.999e-05	9.999e-05	0.000101603	BH	TRUE	model3	0.0431504	0.0799551	BH	TRUE	0.113836	0.125819	BH	FALSE	Pairwise global contrast test passes workbook-level multiplicity correction	FALSE	FALSE	FALSE	0.1
A24	three_groups	model3	population_averaged	2.83894	Negative	Mild	Negative-Mild	0.000989043	0.00142631	2.89859	-0.00314524	0.00512332				9.999e-05	9.999e-05	0.000101603	BH	TRUE	model3	0.0431504	0.0799551	BH	TRUE	0.113836	0.125819	BH	FALSE	Pairwise global contrast test passes workbook-level multiplicity correction	FALSE	FALSE	FALSE	0.1
A24	three_groups	model3	population_averaged	2.88521	Negative	Mild	Negative-Mild	-0.000249948	0.0014088	2.89859	-0.00433348	0.00383359				9.999e-05	9.999e-05	0.000101603	BH	TRUE	model3	0.0431504	0.0799551	BH	TRUE	0.113836	0.125819	BH	FALSE	Pairwise global contrast test passes workbook-level multiplicity correction	FALSE	FALSE	FALSE	0.1
A24	three_groups	model3	population_averaged	2.93148	Negative	Mild	Negative-Mild	-0.00148894	0.00139912	2.89859	-0.00554442	0.00256654				9.999e-05	9.999e-05	0.000101603	BH	TRUE	model3	0.0431504	0.0799551	BH	TRUE	0.113836	0.125819	BH	FALSE	Pairwise global contrast test passes workbook-level multiplicity correction	FALSE	FALSE	FALSE	0.1
A24	three_groups	model3	population_averaged	2.97774	Negative	Mild	Negative-Mild	-0.00272793	0.00139743	2.89859	-0.00677852	0.00132266				9.999e-05	9.999e-05	0.000101603	BH	TRUE	model3	0.0431504	0.0799551	BH	TRUE	0.113836	0.125819	BH	FALSE	Pairwise global contrast test passes workbook-level multiplicity correction	FALSE	FALSE	FALSE	0.1
A24	three_groups	model3	population_averaged	3.02401	Negative	Mild	Negative-Mild	-0.00412049	0.00138562	2.89859	-0.00813683	-0.000104145				9.999e-05	9.999e-05	0.000101603	BH	TRUE	model3	0.0431504	0.0799551	BH	TRUE	0.113836	0.125819	BH	FALSE	Pairwise global contrast test passes workbook-level multiplicity correction	TRUE	FALSE	FALSE	0.1
A24	three_groups	model3	population_averaged	3.07027	Negative	Mild	Negative-Mild	-0.0055618	0.00137677	2.89859	-0.00955249	-0.0015711				9.999e-05	9.999e-05	0.000101603	BH	TRUE	model3	0.0431504	0.0799551	BH	TRUE	0.113836	0.125819	BH	FALSE	Pairwise global contrast test passes workbook-level multiplicity correction	TRUE	FALSE	FALSE	0.1
A24	three_groups	model3	population_averaged	3.11654	Negative	Mild	Negative-Mild	-0.00700311	0.00137689	2.89859	-0.0109942	-0.00301205				9.999e-05	9.999e-05	0.000101603	BH	TRUE	model3	0.0431504	0.0799551	BH	TRUE	0.113836	0.125819	BH	FALSE	Pairwise global contrast test passes workbook-level multiplicity correction	TRUE	FALSE	FALSE	0.1
A24	three_groups	model3	population_averaged	3.1628	Negative	Mild	Negative-Mild	-0.00845897	0.00138237	2.89859	-0.0124659	-0.00445205				9.999e-05	9.999e-05	0.000101603	BH	TRUE	model3	0.0431504	0.0799551	BH	TRUE	0.113836	0.125819	BH	FALSE	Pairwise global contrast test passes workbook-level multiplicity correction	TRUE	FALSE	FALSE	0.1
A24	three_groups	model3	population_averaged	3.20907	Negative	Mild	Negative-Mild	-0.00999319	0.00137714	2.89859	-0.013985	-0.00600142				9.999e-05	9.999e-05	0.000101603	BH	TRUE	model3	0.0431504	0.0799551	BH	TRUE	0.113836	0.125819	BH	FALSE	Pairwise global contrast test passes workbook-level multiplicity correction	TRUE	FALSE	FALSE	0.1
A24	three_groups	model3	population_averaged	3.25533	Negative	Mild	Negative-Mild	-0.0115274	0.00138071	2.89859	-0.0155295	-0.00752529				9.999e-05	9.999e-05	0.000101603	BH	TRUE	model3	0.0431504	0.0799551	BH	TRUE	0.113836	0.125819	BH	FALSE	Pairwise global contrast test passes workbook-level multiplicity correction	TRUE	FALSE	FALSE	0.1
A24	three_groups	model3	population_averaged	3.3016	Negative	Mild	Negative-Mild	-0.0130616	0.00139301	2.89859	-0.0170994	-0.00902385				9.999e-05	9.999e-05	0.000101603	BH	TRUE	model3	0.0431504	0.0799551	BH	TRUE	0.113836	0.125819	BH	FALSE	Pairwise global contrast test passes workbook-level multiplicity correction	TRUE	FALSE	FALSE	0.1
A24	three_groups	model3	population_averaged	3.34786	Negative	Mild	Negative-Mild	-0.0145821	0.00139976	2.89859	-0.0186394	-0.0105248				9.999e-05	9.999e-05	0.000101603	BH	TRUE	model3	0.0431504	0.0799551	BH	TRUE	0.113836	0.125819	BH	FALSE	Pairwise global contrast test passes workbook-level multiplicity correction	TRUE	FALSE	FALSE	0.1
A24	three_groups	model3	population_averaged	3.39413	Negative	Mild	Negative-Mild	-0.0160915	0.00140304	2.89859	-0.0201584	-0.0120247				9.999e-05	9.999e-05	0.000101603	BH	TRUE	model3	0.0431504	0.0799551	BH	TRUE	0.113836	0.125819	BH	FALSE	Pairwise global contrast test passes workbook-level multiplicity correction	TRUE	FALSE	FALSE	0.1
A24	three_groups	model3	population_averaged	3.44039	Negative	Mild	Negative-Mild	-0.017601	0.00141396	2.89859	-0.0216995	-0.0135025				9.999e-05	9.999e-05	0.000101603	BH	TRUE	model3	0.0431504	0.0799551	BH	TRUE	0.113836	0.125819	BH	FALSE	Pairwise global contrast test passes workbook-level multiplicity correction	TRUE	FALSE	FALSE	0.1
A24	three_groups	model3	population_averaged	3.48666	Negative	Mild	Negative-Mild	-0.0191104	0.00143232	2.89859	-0.0232621	-0.0149587				9.999e-05	9.999e-05	0.000101603	BH	TRUE	model3	0.0431504	0.0799551	BH	TRUE	0.113836	0.125819	BH	FALSE	Pairwise global contrast test passes workbook-level multiplicity correction	TRUE	FALSE	FALSE	0.1
A24	three_groups	model3	population_averaged	3.53292	Negative	Mild	Negative-Mild	-0.0204908	0.00143061	2.89859	-0.0246376	-0.0163441				9.999e-05	9.999e-05	0.000101603	BH	TRUE	model3	0.0431504	0.0799551	BH	TRUE	0.113836	0.125819	BH	FALSE	Pairwise global contrast test passes workbook-level multiplicity correction	TRUE	FALSE	FALSE	0.1
A24	three_groups	model3	population_averaged	3.57919	Negative	Mild	Negative-Mild	-0.0218647	0.00143411	2.89859	-0.0260216	-0.0177078				9.999e-05	9.999e-05	0.000101603	BH	TRUE	model3	0.0431504	0.0799551	BH	TRUE	0.113836	0.125819	BH	FALSE	Pairwise global contrast test passes workbook-level multiplicity correction	TRUE	FALSE	FALSE	0.1
A24	three_groups	model3	population_averaged	3.62546	Negative	Mild	Negative-Mild	-0.0232386	0.00144415	2.89859	-0.0274246	-0.0190526				9.999e-05	9.999e-05	0.000101603	BH	TRUE	model3	0.0431504	0.0799551	BH	TRUE	0.113836	0.125819	BH	FALSE	Pairwise global contrast test passes workbook-level multiplicity correction	TRUE	FALSE	FALSE	0.1
A24	three_groups	model3	population_averaged	3.67172	Negative	Mild	Negative-Mild	-0.0245336	0.00145002	2.89859	-0.0287366	-0.0203306				9.999e-05	9.999e-05	0.000101603	BH	TRUE	model3	0.0431504	0.0799551	BH	TRUE	0.113836	0.125819	BH	FALSE	Pairwise global contrast test passes workbook-level multiplicity correction	TRUE	FALSE	FALSE	0.1
A24	three_groups	model3	population_averaged	3.71799	Negative	Mild	Negative-Mild	-0.0256818	0.00144249	2.89859	-0.029863	-0.0215006				9.999e-05	9.999e-05	0.000101603	BH	TRUE	model3	0.0431504	0.0799551	BH	TRUE	0.113836	0.125819	BH	FALSE	Pairwise global contrast test passes workbook-level multiplicity correction	TRUE	FALSE	FALSE	0.1
A24	three_groups	model3	population_averaged	3.76425	Negative	Mild	Negative-Mild	-0.02683	0.00144128	2.89859	-0.0310077	-0.0226523				9.999e-05	9.999e-05	0.000101603	BH	TRUE	model3	0.0431504	0.0799551	BH	TRUE	0.113836	0.125819	BH	FALSE	Pairwise global contrast test passes workbook-level multiplicity correction	TRUE	FALSE	FALSE	0.1
A24	three_groups	model3	population_averaged	3.81052	Negative	Mild	Negative-Mild	-0.0279782	0.00144639	2.89859	-0.0321707	-0.0237857				9.999e-05	9.999e-05	0.000101603	BH	TRUE	model3	0.0431504	0.0799551	BH	TRUE	0.113836	0.125819	BH	FALSE	Pairwise global contrast test passes workbook-level multiplicity correction	TRUE	FALSE	FALSE	0.1
A24	three_groups	model3	population_averaged	3.85678	Negative	Mild	Negative-Mild	-0.0289136	0.00143593	2.89859	-0.0330758	-0.0247514				9.999e-05	9.999e-05	0.000101603	BH	TRUE	model3	0.0431504	0.0799551	BH	TRUE	0.113836	0.125819	BH	FALSE	Pairwise global contrast test passes workbook-level multiplicity correction	TRUE	FALSE	FALSE	0.1
A24	three_groups	model3	population_averaged	3.90305	Negative	Mild	Negative-Mild	-0.029777	0.00142485	2.89859	-0.033907	-0.0256469				9.999e-05	9.999e-05	0.000101603	BH	TRUE	model3	0.0431504	0.0799551	BH	TRUE	0.113836	0.125819	BH	FALSE	Pairwise global contrast test passes workbook-level multiplicity correction	TRUE	FALSE	FALSE	0.1
A24	three_groups	model3	population_averaged	3.94931	Negative	Mild	Negative-Mild	-0.0306403	0.00142078	2.89859	-0.0347586	-0.0265221				9.999e-05	9.999e-05	0.000101603	BH	TRUE	model3	0.0431504	0.0799551	BH	TRUE	0.113836	0.125819	BH	FALSE	Pairwise global contrast test passes workbook-level multiplicity correction	TRUE	FALSE	FALSE	0.1
A24	three_groups	model3	population_averaged	3.99558	Negative	Mild	Negative-Mild	-0.0314592	0.00141989	2.89859	-0.0355749	-0.0273436				9.999e-05	9.999e-05	0.000101603	BH	TRUE	model3	0.0431504	0.0799551	BH	TRUE	0.113836	0.125819	BH	FALSE	Pairwise global contrast test passes workbook-level multiplicity correction	TRUE	FALSE	FALSE	0.1
A24	three_groups	model3	population_averaged	4.04184	Negative	Mild	Negative-Mild	-0.0320151	0.00140362	2.89859	-0.0360836	-0.0279465				9.999e-05	9.999e-05	0.000101603	BH	TRUE	model3	0.0431504	0.0799551	BH	TRUE	0.113836	0.125819	BH	FALSE	Pairwise global contrast test passes workbook-level multiplicity correction	TRUE	FALSE	FALSE	0.1
A24	three_groups	model3	population_averaged	4.08811	Negative	Mild	Negative-Mild	-0.0325709	0.00139533	2.89859	-0.0366154	-0.0285264				9.999e-05	9.999e-05	0.000101603	BH	TRUE	model3	0.0431504	0.0799551	BH	TRUE	0.113836	0.125819	BH	FALSE	Pairwise global contrast test passes workbook-level multiplicity correction	TRUE	FALSE	FALSE	0.1
A24	three_groups	model3	population_averaged	4.13437	Negative	Mild	Negative-Mild	-0.0331267	0.00139516	2.89859	-0.0371707	-0.0290827				9.999e-05	9.999e-05	0.000101603	BH	TRUE	model3	0.0431504	0.0799551	BH	TRUE	0.113836	0.125819	BH	FALSE	Pairwise global contrast test passes workbook-level multiplicity correction	TRUE	FALSE	FALSE	0.1
A24	three_groups	model3	population_averaged	4.18064	Negative	Mild	Negative-Mild	-0.0335233	0.00138997	2.89859	-0.0375522	-0.0294943				9.999e-05	9.999e-05	0.000101603	BH	TRUE	model3	0.0431504	0.0799551	BH	TRUE	0.113836	0.125819	BH	FALSE	Pairwise global contrast test passes workbook-level multiplicity correction	TRUE	FALSE	FALSE	0.1
A24	three_groups	model3	population_averaged	4.2269	Negative	Mild	Negative-Mild	-0.0337853	0.00138214	2.89859	-0.0377916	-0.029779				9.999e-05	9.999e-05	0.000101603	BH	TRUE	model3	0.0431504	0.0799551	BH	TRUE	0.113836	0.125819	BH	FALSE	Pairwise global contrast test passes workbook-level multiplicity correction	TRUE	FALSE	FALSE	0.1
A24	three_groups	model3	population_averaged	4.27317	Negative	Mild	Negative-Mild	-0.0340473	0.00138301	2.89859	-0.0380561	-0.0300386				9.999e-05	9.999e-05	0.000101603	BH	TRUE	model3	0.0431504	0.0799551	BH	TRUE	0.113836	0.125819	BH	FALSE	Pairwise global contrast test passes workbook-level multiplicity correction	TRUE	FALSE	FALSE	0.1
A24	three_groups	model3	population_averaged	4.31944	Negative	Mild	Negative-Mild	-0.0343094	0.00139257	2.89859	-0.0383459	-0.0302729				9.999e-05	9.999e-05	0.000101603	BH	TRUE	model3	0.0431504	0.0799551	BH	TRUE	0.113836	0.125819	BH	FALSE	Pairwise global contrast test passes workbook-level multiplicity correction	TRUE	FALSE	FALSE	0.1
A24	three_groups	model3	population_averaged	4.3657	Negative	Mild	Negative-Mild	-0.0343378	0.00138792	2.89859	-0.0383608	-0.0303148				9.999e-05	9.999e-05	0.000101603	BH	TRUE	model3	0.0431504	0.0799551	BH	TRUE	0.113836	0.125819	BH	FALSE	Pairwise global contrast test passes workbook-level multiplicity correction	TRUE	FALSE	FALSE	0.1
A24	three_groups	model3	population_averaged	4.41197	Negative	Mild	Negative-Mild	-0.0343512	0.00139016	2.89859	-0.0383808	-0.0303217				9.999e-05	9.999e-05	0.000101603	BH	TRUE	model3	0.0431504	0.0799551	BH	TRUE	0.113836	0.125819	BH	FALSE	Pairwise global contrast test passes workbook-level multiplicity correction	TRUE	FALSE	FALSE	0.1
A24	three_groups	model3	population_averaged	4.45823	Negative	Mild	Negative-Mild	-0.0343647	0.00140071	2.89859	-0.0384248	-0.0303046				9.999e-05	9.999e-05	0.000101603	BH	TRUE	model3	0.0431504	0.0799551	BH	TRUE	0.113836	0.125819	BH	FALSE	Pairwise global contrast test passes workbook-level multiplicity correction	TRUE	FALSE	FALSE	0.1
A24	three_groups	model3	population_averaged	4.5045	Negative	Mild	Negative-Mild	-0.034317	0.00141054	2.89859	-0.0384056	-0.0302284				9.999e-05	9.999e-05	0.000101603	BH	TRUE	model3	0.0431504	0.0799551	BH	TRUE	0.113836	0.125819	BH	FALSE	Pairwise global contrast test passes workbook-level multiplicity correction	TRUE	FALSE	FALSE	0.1
A24	three_groups	model3	population_averaged	4.55076	Negative	Mild	Negative-Mild	-0.0341493	0.00141056	2.89859	-0.038238	-0.0300607				9.999e-05	9.999e-05	0.000101603	BH	TRUE	model3	0.0431504	0.0799551	BH	TRUE	0.113836	0.125819	BH	FALSE	Pairwise global contrast test passes workbook-level multiplicity correction	TRUE	FALSE	FALSE	0.1
A24	three_groups	model3	population_averaged	4.59703	Negative	Mild	Negative-Mild	-0.0339816	0.00141797	2.89859	-0.0380917	-0.0298715				9.999e-05	9.999e-05	0.000101603	BH	TRUE	model3	0.0431504	0.0799551	BH	TRUE	0.113836	0.125819	BH	FALSE	Pairwise global contrast test passes workbook-level multiplicity correction	TRUE	FALSE	FALSE	0.1
A24	three_groups	model3	population_averaged	4.64329	Negative	Mild	Negative-Mild	-0.0338139	0.00143263	2.89859	-0.0379665	-0.0296613				9.999e-05	9.999e-05	0.000101603	BH	TRUE	model3	0.0431504	0.0799551	BH	TRUE	0.113836	0.125819	BH	FALSE	Pairwise global contrast test passes workbook-level multiplicity correction	TRUE	FALSE	FALSE	0.1
A24	three_groups	model3	population_averaged	4.68956	Negative	Mild	Negative-Mild	-0.0335706	0.00143319	2.89859	-0.0377248	-0.0294164				9.999e-05	9.999e-05	0.000101603	BH	TRUE	model3	0.0431504	0.0799551	BH	TRUE	0.113836	0.125819	BH	FALSE	Pairwise global contrast test passes workbook-level multiplicity correction	TRUE	FALSE	FALSE	0.1
A24	three_groups	model3	population_averaged	4.73582	Negative	Mild	Negative-Mild	-0.0333	0.00143277	2.89859	-0.037453	-0.029147				9.999e-05	9.999e-05	0.000101603	BH	TRUE	model3	0.0431504	0.0799551	BH	TRUE	0.113836	0.125819	BH	FALSE	Pairwise global contrast test passes workbook-level multiplicity correction	TRUE	FALSE	FALSE	0.1
A24	three_groups	model3	population_averaged	4.78209	Negative	Mild	Negative-Mild	-0.0330295	0.00143895	2.89859	-0.0372004	-0.0288585				9.999e-05	9.999e-05	0.000101603	BH	TRUE	model3	0.0431504	0.0799551	BH	TRUE	0.113836	0.125819	BH	FALSE	Pairwise global contrast test passes workbook-level multiplicity correction	TRUE	FALSE	FALSE	0.1
A24	three_groups	model3	population_averaged	4.82835	Negative	Mild	Negative-Mild	-0.0327555	0.00144772	2.89859	-0.0369518	-0.0285591				9.999e-05	9.999e-05	0.000101603	BH	TRUE	model3	0.0431504	0.0799551	BH	TRUE	0.113836	0.125819	BH	FALSE	Pairwise global contrast test passes workbook-level multiplicity correction	TRUE	FALSE	FALSE	0.1
A24	three_groups	model3	population_averaged	4.87462	Negative	Mild	Negative-Mild	-0.0324591	0.00143719	2.89859	-0.036625	-0.0282933				9.999e-05	9.999e-05	0.000101603	BH	TRUE	model3	0.0431504	0.0799551	BH	TRUE	0.113836	0.125819	BH	FALSE	Pairwise global contrast test passes workbook-level multiplicity correction	TRUE	FALSE	FALSE	0.1
A24	three_groups	model3	population_averaged	4.92088	Negative	Mild	Negative-Mild	-0.0321628	0.00143321	2.89859	-0.0363171	-0.0280085				9.999e-05	9.999e-05	0.000101603	BH	TRUE	model3	0.0431504	0.0799551	BH	TRUE	0.113836	0.125819	BH	FALSE	Pairwise global contrast test passes workbook-level multiplicity correction	TRUE	FALSE	FALSE	0.1
A24	three_groups	model3	population_averaged	4.96715	Negative	Mild	Negative-Mild	-0.0318665	0.00143585	2.89859	-0.0360284	-0.0277045				9.999e-05	9.999e-05	0.000101603	BH	TRUE	model3	0.0431504	0.0799551	BH	TRUE	0.113836	0.125819	BH	FALSE	Pairwise global contrast test passes workbook-level multiplicity correction	TRUE	FALSE	FALSE	0.1
A24	three_groups	model3	population_averaged	5.01342	Negative	Mild	Negative-Mild	-0.0315912	0.00142999	2.89859	-0.0357361	-0.0274462				9.999e-05	9.999e-05	0.000101603	BH	TRUE	model3	0.0431504	0.0799551	BH	TRUE	0.113836	0.125819	BH	FALSE	Pairwise global contrast test passes workbook-level multiplicity correction	TRUE	FALSE	FALSE	0.1
A24	three_groups	model3	population_averaged	5.05968	Negative	Mild	Negative-Mild	-0.0313345	0.00141776	2.89859	-0.035444	-0.027225				9.999e-05	9.999e-05	0.000101603	BH	TRUE	model3	0.0431504	0.0799551	BH	TRUE	0.113836	0.125819	BH	FALSE	Pairwise global contrast test passes workbook-level multiplicity correction	TRUE	FALSE	FALSE	0.1
A24	three_groups	model3	population_averaged	5.10595	Negative	Mild	Negative-Mild	-0.0310778	0.00141282	2.89859	-0.035173	-0.0269826				9.999e-05	9.999e-05	0.000101603	BH	TRUE	model3	0.0431504	0.0799551	BH	TRUE	0.113836	0.125819	BH	FALSE	Pairwise global contrast test passes workbook-level multiplicity correction	TRUE	FALSE	FALSE	0.1
A24	three_groups	model3	population_averaged	5.15221	Negative	Mild	Negative-Mild	-0.0308211	0.00141523	2.89859	-0.0349233	-0.0267189				9.999e-05	9.999e-05	0.000101603	BH	TRUE	model3	0.0431504	0.0799551	BH	TRUE	0.113836	0.125819	BH	FALSE	Pairwise global contrast test passes workbook-level multiplicity correction	TRUE	FALSE	FALSE	0.1
A24	three_groups	model3	population_averaged	5.19848	Negative	Mild	Negative-Mild	-0.030644	0.00140095	2.89859	-0.0347048	-0.0265832				9.999e-05	9.999e-05	0.000101603	BH	TRUE	model3	0.0431504	0.0799551	BH	TRUE	0.113836	0.125819	BH	FALSE	Pairwise global contrast test passes workbook-level multiplicity correction	TRUE	FALSE	FALSE	0.1
A24	three_groups	model3	population_averaged	5.24474	Negative	Mild	Negative-Mild	-0.0304731	0.00139285	2.89859	-0.0345104	-0.0264358				9.999e-05	9.999e-05	0.000101603	BH	TRUE	model3	0.0431504	0.0799551	BH	TRUE	0.113836	0.125819	BH	FALSE	Pairwise global contrast test passes workbook-level multiplicity correction	TRUE	FALSE	FALSE	0.1
A24	three_groups	model3	population_averaged	5.29101	Negative	Mild	Negative-Mild	-0.0303021	0.00139298	2.89859	-0.0343398	-0.0262645				9.999e-05	9.999e-05	0.000101603	BH	TRUE	model3	0.0431504	0.0799551	BH	TRUE	0.113836	0.125819	BH	FALSE	Pairwise global contrast test passes workbook-level multiplicity correction	TRUE	FALSE	FALSE	0.1
A24	three_groups	model3	population_averaged	5.33727	Negative	Mild	Negative-Mild	-0.0301666	0.00139338	2.89859	-0.0342054	-0.0261277				9.999e-05	9.999e-05	0.000101603	BH	TRUE	model3	0.0431504	0.0799551	BH	TRUE	0.113836	0.125819	BH	FALSE	Pairwise global contrast test passes workbook-level multiplicity correction	TRUE	FALSE	FALSE	0.1
A24	three_groups	model3	population_averaged	5.38354	Negative	Mild	Negative-Mild	-0.0301043	0.00138566	2.89859	-0.0341208	-0.0260879				9.999e-05	9.999e-05	0.000101603	BH	TRUE	model3	0.0431504	0.0799551	BH	TRUE	0.113836	0.125819	BH	FALSE	Pairwise global contrast test passes workbook-level multiplicity correction	TRUE	FALSE	FALSE	0.1
A24	three_groups	model3	population_averaged	5.4298	Negative	Mild	Negative-Mild	-0.0300421	0.00138647	2.89859	-0.0340609	-0.0260233				9.999e-05	9.999e-05	0.000101603	BH	TRUE	model3	0.0431504	0.0799551	BH	TRUE	0.113836	0.125819	BH	FALSE	Pairwise global contrast test passes workbook-level multiplicity correction	TRUE	FALSE	FALSE	0.1
A24	three_groups	model3	population_averaged	5.47607	Negative	Mild	Negative-Mild	-0.0299798	0.00139581	2.89859	-0.0340257	-0.025934				9.999e-05	9.999e-05	0.000101603	BH	TRUE	model3	0.0431504	0.0799551	BH	TRUE	0.113836	0.125819	BH	FALSE	Pairwise global contrast test passes workbook-level multiplicity correction	TRUE	FALSE	FALSE	0.1
A24	three_groups	model3	population_averaged	5.52233	Negative	Mild	Negative-Mild	-0.0299962	0.00139553	2.89859	-0.0340413	-0.0259511				9.999e-05	9.999e-05	0.000101603	BH	TRUE	model3	0.0431504	0.0799551	BH	TRUE	0.113836	0.125819	BH	FALSE	Pairwise global contrast test passes workbook-level multiplicity correction	TRUE	FALSE	FALSE	0.1
A24	three_groups	model3	population_averaged	5.5686	Negative	Mild	Negative-Mild	-0.0300427	0.00139646	2.89859	-0.0340905	-0.025995				9.999e-05	9.999e-05	0.000101603	BH	TRUE	model3	0.0431504	0.0799551	BH	TRUE	0.113836	0.125819	BH	FALSE	Pairwise global contrast test passes workbook-level multiplicity correction	TRUE	FALSE	FALSE	0.1
A24	three_groups	model3	population_averaged	5.61486	Negative	Mild	Negative-Mild	-0.0300892	0.00140541	2.89859	-0.0341629	-0.0260155				9.999e-05	9.999e-05	0.000101603	BH	TRUE	model3	0.0431504	0.0799551	BH	TRUE	0.113836	0.125819	BH	FALSE	Pairwise global contrast test passes workbook-level multiplicity correction	TRUE	FALSE	FALSE	0.1
A24	three_groups	model3	population_averaged	5.66113	Negative	Mild	Negative-Mild	-0.0301465	0.00141901	2.89859	-0.0342597	-0.0260334				9.999e-05	9.999e-05	0.000101603	BH	TRUE	model3	0.0431504	0.0799551	BH	TRUE	0.113836	0.125819	BH	FALSE	Pairwise global contrast test passes workbook-level multiplicity correction	TRUE	FALSE	FALSE	0.1
A24	three_groups	model3	population_averaged	5.7074	Negative	Mild	Negative-Mild	-0.0302827	0.00141642	2.89859	-0.0343883	-0.0261771				9.999e-05	9.999e-05	0.000101603	BH	TRUE	model3	0.0431504	0.0799551	BH	TRUE	0.113836	0.125819	BH	FALSE	Pairwise global contrast test passes workbook-level multiplicity correction	TRUE	FALSE	FALSE	0.1
A24	three_groups	model3	population_averaged	5.75366	Negative	Mild	Negative-Mild	-0.0304189	0.001421	2.89859	-0.0345378	-0.0263				9.999e-05	9.999e-05	0.000101603	BH	TRUE	model3	0.0431504	0.0799551	BH	TRUE	0.113836	0.125819	BH	FALSE	Pairwise global contrast test passes workbook-level multiplicity correction	TRUE	FALSE	FALSE	0.1
A24	three_groups	model3	population_averaged	5.79993	Negative	Mild	Negative-Mild	-0.0305552	0.00143269	2.89859	-0.0347079	-0.0264024				9.999e-05	9.999e-05	0.000101603	BH	TRUE	model3	0.0431504	0.0799551	BH	TRUE	0.113836	0.125819	BH	FALSE	Pairwise global contrast test passes workbook-level multiplicity correction	TRUE	FALSE	FALSE	0.1
A24	three_groups	model3	population_averaged	5.84619	Negative	Mild	Negative-Mild	-0.0307214	0.00143634	2.89859	-0.0348847	-0.026558				9.999e-05	9.999e-05	0.000101603	BH	TRUE	model3	0.0431504	0.0799551	BH	TRUE	0.113836	0.125819	BH	FALSE	Pairwise global contrast test passes workbook-level multiplicity correction	TRUE	FALSE	FALSE	0.1
A24	three_groups	model3	population_averaged	5.89246	Negative	Mild	Negative-Mild	-0.0309156	0.00143269	2.89859	-0.0350683	-0.0267628				9.999e-05	9.999e-05	0.000101603	BH	TRUE	model3	0.0431504	0.0799551	BH	TRUE	0.113836	0.125819	BH	FALSE	Pairwise global contrast test passes workbook-level multiplicity correction	TRUE	FALSE	FALSE	0.1
A24	three_groups	model3	population_averaged	5.93872	Negative	Mild	Negative-Mild	-0.0311097	0.00143566	2.89859	-0.0352711	-0.0269483				9.999e-05	9.999e-05	0.000101603	BH	TRUE	model3	0.0431504	0.0799551	BH	TRUE	0.113836	0.125819	BH	FALSE	Pairwise global contrast test passes workbook-level multiplicity correction	TRUE	FALSE	FALSE	0.1
A24	three_groups	model3	population_averaged	5.98499	Negative	Mild	Negative-Mild	-0.0313039	0.00144522	2.89859	-0.035493	-0.0271148				9.999e-05	9.999e-05	0.000101603	BH	TRUE	model3	0.0431504	0.0799551	BH	TRUE	0.113836	0.125819	BH	FALSE	Pairwise global contrast test passes workbook-level multiplicity correction	TRUE	FALSE	FALSE	0.1
A24	three_groups	model3	population_averaged	6.03125	Negative	Mild	Negative-Mild	-0.0315174	0.00143445	2.89859	-0.0356753	-0.0273595				9.999e-05	9.999e-05	0.000101603	BH	TRUE	model3	0.0431504	0.0799551	BH	TRUE	0.113836	0.125819	BH	FALSE	Pairwise global contrast test passes workbook-level multiplicity correction	TRUE	FALSE	FALSE	0.1
A24	three_groups	model3	population_averaged	6.07752	Negative	Mild	Negative-Mild	-0.0317327	0.00142793	2.89859	-0.0358717	-0.0275937				9.999e-05	9.999e-05	0.000101603	BH	TRUE	model3	0.0431504	0.0799551	BH	TRUE	0.113836	0.125819	BH	FALSE	Pairwise global contrast test passes workbook-level multiplicity correction	TRUE	FALSE	FALSE	0.1
A24	three_groups	model3	population_averaged	6.12378	Negative	Mild	Negative-Mild	-0.031948	0.00142822	2.89859	-0.0360878	-0.0278082				9.999e-05	9.999e-05	0.000101603	BH	TRUE	model3	0.0431504	0.0799551	BH	TRUE	0.113836	0.125819	BH	FALSE	Pairwise global contrast test passes workbook-level multiplicity correction	TRUE	FALSE	FALSE	0.1
A24	three_groups	model3	population_averaged	6.17005	Negative	Mild	Negative-Mild	-0.0321591	0.00142658	2.89859	-0.0362942	-0.028024				9.999e-05	9.999e-05	0.000101603	BH	TRUE	model3	0.0431504	0.0799551	BH	TRUE	0.113836	0.125819	BH	FALSE	Pairwise global contrast test passes workbook-level multiplicity correction	TRUE	FALSE	FALSE	0.1
A24	three_groups	model3	population_averaged	6.21631	Negative	Mild	Negative-Mild	-0.032361	0.00141297	2.89859	-0.0364566	-0.0282653				9.999e-05	9.999e-05	0.000101603	BH	TRUE	model3	0.0431504	0.0799551	BH	TRUE	0.113836	0.125819	BH	FALSE	Pairwise global contrast test passes workbook-level multiplicity correction	TRUE	FALSE	FALSE	0.1
A24	three_groups	model3	population_averaged	6.26258	Negative	Mild	Negative-Mild	-0.0325628	0.00140685	2.89859	-0.0366407	-0.0284849				9.999e-05	9.999e-05	0.000101603	BH	TRUE	model3	0.0431504	0.0799551	BH	TRUE	0.113836	0.125819	BH	FALSE	Pairwise global contrast test passes workbook-level multiplicity correction	TRUE	FALSE	FALSE	0.1
A24	three_groups	model3	population_averaged	6.30884	Negative	Mild	Negative-Mild	-0.0327647	0.00140833	2.89859	-0.0368468	-0.0286825				9.999e-05	9.999e-05	0.000101603	BH	TRUE	model3	0.0431504	0.0799551	BH	TRUE	0.113836	0.125819	BH	FALSE	Pairwise global contrast test passes workbook-level multiplicity correction	TRUE	FALSE	FALSE	0.1
A24	three_groups	model3	population_averaged	6.35511	Negative	Mild	Negative-Mild	-0.0329383	0.00139922	2.89859	-0.0369941	-0.0288825				9.999e-05	9.999e-05	0.000101603	BH	TRUE	model3	0.0431504	0.0799551	BH	TRUE	0.113836	0.125819	BH	FALSE	Pairwise global contrast test passes workbook-level multiplicity correction	TRUE	FALSE	FALSE	0.1
A24	three_groups	model3	population_averaged	6.40137	Negative	Mild	Negative-Mild	-0.0331004	0.00139083	2.89859	-0.0371318	-0.0290689				9.999e-05	9.999e-05	0.000101603	BH	TRUE	model3	0.0431504	0.0799551	BH	TRUE	0.113836	0.125819	BH	FALSE	Pairwise global contrast test passes workbook-level multiplicity correction	TRUE	FALSE	FALSE	0.1
A24	three_groups	model3	population_averaged	6.44764	Negative	Mild	Negative-Mild	-0.0332625	0.00139076	2.89859	-0.0372937	-0.0292312				9.999e-05	9.999e-05	0.000101603	BH	TRUE	model3	0.0431504	0.0799551	BH	TRUE	0.113836	0.125819	BH	FALSE	Pairwise global contrast test passes workbook-level multiplicity correction	TRUE	FALSE	FALSE	0.1
A24	three_groups	model3	population_averaged	6.49391	Negative	Mild	Negative-Mild	-0.0334187	0.00139634	2.89859	-0.0374661	-0.0293713				9.999e-05	9.999e-05	0.000101603	BH	TRUE	model3	0.0431504	0.0799551	BH	TRUE	0.113836	0.125819	BH	FALSE	Pairwise global contrast test passes workbook-level multiplicity correction	TRUE	FALSE	FALSE	0.1
A24	three_groups	model3	population_averaged	6.54017	Negative	Mild	Negative-Mild	-0.0335266	0.00138838	2.89859	-0.0375509	-0.0295022				9.999e-05	9.999e-05	0.000101603	BH	TRUE	model3	0.0431504	0.0799551	BH	TRUE	0.113836	0.125819	BH	FALSE	Pairwise global contrast test passes workbook-level multiplicity correction	TRUE	FALSE	FALSE	0.1
A24	three_groups	model3	population_averaged	6.58644	Negative	Mild	Negative-Mild	-0.0336344	0.00138885	2.89859	-0.0376601	-0.0296087				9.999e-05	9.999e-05	0.000101603	BH	TRUE	model3	0.0431504	0.0799551	BH	TRUE	0.113836	0.125819	BH	FALSE	Pairwise global contrast test passes workbook-level multiplicity correction	TRUE	FALSE	FALSE	0.1
A24	three_groups	model3	population_averaged	6.6327	Negative	Mild	Negative-Mild	-0.0337423	0.00139772	2.89859	-0.0377937	-0.0296909				9.999e-05	9.999e-05	0.000101603	BH	TRUE	model3	0.0431504	0.0799551	BH	TRUE	0.113836	0.125819	BH	FALSE	Pairwise global contrast test passes workbook-level multiplicity correction	TRUE	FALSE	FALSE	0.1
A24	three_groups	model3	population_averaged	6.67897	Negative	Mild	Negative-Mild	-0.0338218	0.00140201	2.89859	-0.0378857	-0.029758				9.999e-05	9.999e-05	0.000101603	BH	TRUE	model3	0.0431504	0.0799551	BH	TRUE	0.113836	0.125819	BH	FALSE	Pairwise global contrast test passes workbook-level multiplicity correction	TRUE	FALSE	FALSE	0.1
A24	three_groups	model3	population_averaged	6.72523	Negative	Mild	Negative-Mild	-0.0338738	0.00140168	2.89859	-0.0379367	-0.0298109				9.999e-05	9.999e-05	0.000101603	BH	TRUE	model3	0.0431504	0.0799551	BH	TRUE	0.113836	0.125819	BH	FALSE	Pairwise global contrast test passes workbook-level multiplicity correction	TRUE	FALSE	FALSE	0.1
A24	three_groups	model3	population_averaged	6.7715	Negative	Mild	Negative-Mild	-0.0339257	0.00140915	2.89859	-0.0380103	-0.0298412				9.999e-05	9.999e-05	0.000101603	BH	TRUE	model3	0.0431504	0.0799551	BH	TRUE	0.113836	0.125819	BH	FALSE	Pairwise global contrast test passes workbook-level multiplicity correction	TRUE	FALSE	FALSE	0.1
A24	three_groups	model3	population_averaged	6.81776	Negative	Mild	Negative-Mild	-0.0339776	0.00142431	2.89859	-0.0381061	-0.0298492				9.999e-05	9.999e-05	0.000101603	BH	TRUE	model3	0.0431504	0.0799551	BH	TRUE	0.113836	0.125819	BH	FALSE	Pairwise global contrast test passes workbook-level multiplicity correction	TRUE	FALSE	FALSE	0.1
A24	three_groups	model3	population_averaged	6.86403	Negative	Mild	Negative-Mild	-0.0339876	0.00142202	2.89859	-0.0381095	-0.0298658				9.999e-05	9.999e-05	0.000101603	BH	TRUE	model3	0.0431504	0.0799551	BH	TRUE	0.113836	0.125819	BH	FALSE	Pairwise global contrast test passes workbook-level multiplicity correction	TRUE	FALSE	FALSE	0.1
A24	three_groups	model3	population_averaged	6.91029	Negative	Mild	Negative-Mild	-0.0339932	0.0014241	2.89859	-0.0381211	-0.0298653				9.999e-05	9.999e-05	0.000101603	BH	TRUE	model3	0.0431504	0.0799551	BH	TRUE	0.113836	0.125819	BH	FALSE	Pairwise global contrast test passes workbook-level multiplicity correction	TRUE	FALSE	FALSE	0.1
A24	three_groups	model3	population_averaged	6.95656	Negative	Mild	Negative-Mild	-0.0339987	0.00143315	2.89859	-0.0381528	-0.0298446				9.999e-05	9.999e-05	0.000101603	BH	TRUE	model3	0.0431504	0.0799551	BH	TRUE	0.113836	0.125819	BH	FALSE	Pairwise global contrast test passes workbook-level multiplicity correction	TRUE	FALSE	FALSE	0.1
A24	three_groups	model3	population_averaged	7.00282	Negative	Mild	Negative-Mild	-0.0339954	0.00144026	2.89859	-0.0381702	-0.0298207				9.999e-05	9.999e-05	0.000101603	BH	TRUE	model3	0.0431504	0.0799551	BH	TRUE	0.113836	0.125819	BH	FALSE	Pairwise global contrast test passes workbook-level multiplicity correction	TRUE	FALSE	FALSE	0.1
A24	three_groups	model3	population_averaged	7.04909	Negative	Mild	Negative-Mild	-0.0339718	0.00143365	2.89859	-0.0381273	-0.0298162				9.999e-05	9.999e-05	0.000101603	BH	TRUE	model3	0.0431504	0.0799551	BH	TRUE	0.113836	0.125819	BH	FALSE	Pairwise global contrast test passes workbook-level multiplicity correction	TRUE	FALSE	FALSE	0.1
A24	three_groups	model3	population_averaged	7.09535	Negative	Mild	Negative-Mild	-0.0339481	0.00143365	2.89859	-0.0381037	-0.0297926				9.999e-05	9.999e-05	0.000101603	BH	TRUE	model3	0.0431504	0.0799551	BH	TRUE	0.113836	0.125819	BH	FALSE	Pairwise global contrast test passes workbook-level multiplicity correction	TRUE	FALSE	FALSE	0.1
A24	three_groups	model3	population_averaged	7.14162	Negative	Mild	Negative-Mild	-0.0339244	0.00144026	2.89859	-0.0380992	-0.0297497				9.999e-05	9.999e-05	0.000101603	BH	TRUE	model3	0.0431504	0.0799551	BH	TRUE	0.113836	0.125819	BH	FALSE	Pairwise global contrast test passes workbook-level multiplicity correction	TRUE	FALSE	FALSE	0.1
A24	three_groups	model3	population_averaged	7.18789	Negative	Mild	Negative-Mild	-0.0338946	0.00143315	2.89859	-0.0380487	-0.0297405				9.999e-05	9.999e-05	0.000101603	BH	TRUE	model3	0.0431504	0.0799551	BH	TRUE	0.113836	0.125819	BH	FALSE	Pairwise global contrast test passes workbook-level multiplicity correction	TRUE	FALSE	FALSE	0.1
A24	three_groups	model3	population_averaged	7.23415	Negative	Mild	Negative-Mild	-0.0338621	0.0014241	2.89859	-0.03799	-0.0297342				9.999e-05	9.999e-05	0.000101603	BH	TRUE	model3	0.0431504	0.0799551	BH	TRUE	0.113836	0.125819	BH	FALSE	Pairwise global contrast test passes workbook-level multiplicity correction	TRUE	FALSE	FALSE	0.1
A24	three_groups	model3	population_averaged	7.28042	Negative	Mild	Negative-Mild	-0.0338296	0.00142202	2.89859	-0.0379514	-0.0297077				9.999e-05	9.999e-05	0.000101603	BH	TRUE	model3	0.0431504	0.0799551	BH	TRUE	0.113836	0.125819	BH	FALSE	Pairwise global contrast test passes workbook-level multiplicity correction	TRUE	FALSE	FALSE	0.1
A24	three_groups	model3	population_averaged	7.32668	Negative	Mild	Negative-Mild	-0.033798	0.00142431	2.89859	-0.0379265	-0.0296695				9.999e-05	9.999e-05	0.000101603	BH	TRUE	model3	0.0431504	0.0799551	BH	TRUE	0.113836	0.125819	BH	FALSE	Pairwise global contrast test passes workbook-level multiplicity correction	TRUE	FALSE	FALSE	0.1
A24	three_groups	model3	population_averaged	7.37295	Negative	Mild	Negative-Mild	-0.0337755	0.00140915	2.89859	-0.0378601	-0.029691				9.999e-05	9.999e-05	0.000101603	BH	TRUE	model3	0.0431504	0.0799551	BH	TRUE	0.113836	0.125819	BH	FALSE	Pairwise global contrast test passes workbook-level multiplicity correction	TRUE	FALSE	FALSE	0.1
A24	three_groups	model3	population_averaged	7.41921	Negative	Mild	Negative-Mild	-0.033753	0.00140168	2.89859	-0.0378159	-0.0296901				9.999e-05	9.999e-05	0.000101603	BH	TRUE	model3	0.0431504	0.0799551	BH	TRUE	0.113836	0.125819	BH	FALSE	Pairwise global contrast test passes workbook-level multiplicity correction	TRUE	FALSE	FALSE	0.1
A24	three_groups	model3	population_averaged	7.46548	Negative	Mild	Negative-Mild	-0.0337305	0.00140201	2.89859	-0.0377944	-0.0296667				9.999e-05	9.999e-05	0.000101603	BH	TRUE	model3	0.0431504	0.0799551	BH	TRUE	0.113836	0.125819	BH	FALSE	Pairwise global contrast test passes workbook-level multiplicity correction	TRUE	FALSE	FALSE	0.1
A24	three_groups	model3	population_averaged	7.51174	Negative	Mild	Negative-Mild	-0.0337197	0.00139772	2.89859	-0.0377711	-0.0296683				9.999e-05	9.999e-05	0.000101603	BH	TRUE	model3	0.0431504	0.0799551	BH	TRUE	0.113836	0.125819	BH	FALSE	Pairwise global contrast test passes workbook-level multiplicity correction	TRUE	FALSE	FALSE	0.1
A24	three_groups	model3	population_averaged	7.55801	Negative	Mild	Negative-Mild	-0.0337209	0.00138885	2.89859	-0.0377466	-0.0296952				9.999e-05	9.999e-05	0.000101603	BH	TRUE	model3	0.0431504	0.0799551	BH	TRUE	0.113836	0.125819	BH	FALSE	Pairwise global contrast test passes workbook-level multiplicity correction	TRUE	FALSE	FALSE	0.1
A24	three_groups	model3	population_averaged	7.60427	Negative	Mild	Negative-Mild	-0.0337221	0.00138838	2.89859	-0.0377464	-0.0296977				9.999e-05	9.999e-05	0.000101603	BH	TRUE	model3	0.0431504	0.0799551	BH	TRUE	0.113836	0.125819	BH	FALSE	Pairwise global contrast test passes workbook-level multiplicity correction	TRUE	FALSE	FALSE	0.1
A24	three_groups	model3	population_averaged	7.65054	Negative	Mild	Negative-Mild	-0.0337233	0.00139634	2.89859	-0.0377707	-0.0296758				9.999e-05	9.999e-05	0.000101603	BH	TRUE	model3	0.0431504	0.0799551	BH	TRUE	0.113836	0.125819	BH	FALSE	Pairwise global contrast test passes workbook-level multiplicity correction	TRUE	FALSE	FALSE	0.1
A24	three_groups	model3	population_averaged	7.6968	Negative	Mild	Negative-Mild	-0.033751	0.00139076	2.89859	-0.0377823	-0.0297198				9.999e-05	9.999e-05	0.000101603	BH	TRUE	model3	0.0431504	0.0799551	BH	TRUE	0.113836	0.125819	BH	FALSE	Pairwise global contrast test passes workbook-level multiplicity correction	TRUE	FALSE	FALSE	0.1
A24	three_groups	model3	population_averaged	7.74307	Negative	Mild	Negative-Mild	-0.0337821	0.00139083	2.89859	-0.0378135	-0.0297506				9.999e-05	9.999e-05	0.000101603	BH	TRUE	model3	0.0431504	0.0799551	BH	TRUE	0.113836	0.125819	BH	FALSE	Pairwise global contrast test passes workbook-level multiplicity correction	TRUE	FALSE	FALSE	0.1
A24	three_groups	model3	population_averaged	7.78933	Negative	Mild	Negative-Mild	-0.0338131	0.00139922	2.89859	-0.0378689	-0.0297573				9.999e-05	9.999e-05	0.000101603	BH	TRUE	model3	0.0431504	0.0799551	BH	TRUE	0.113836	0.125819	BH	FALSE	Pairwise global contrast test passes workbook-level multiplicity correction	TRUE	FALSE	FALSE	0.1
A24	three_groups	model3	population_averaged	7.8356	Negative	Mild	Negative-Mild	-0.0338523	0.00140833	2.89859	-0.0379344	-0.0297701				9.999e-05	9.999e-05	0.000101603	BH	TRUE	model3	0.0431504	0.0799551	BH	TRUE	0.113836	0.125819	BH	FALSE	Pairwise global contrast test passes workbook-level multiplicity correction	TRUE	FALSE	FALSE	0.1
A24	three_groups	model3	population_averaged	7.88187	Negative	Mild	Negative-Mild	-0.0339114	0.00140685	2.89859	-0.0379892	-0.0298335				9.999e-05	9.999e-05	0.000101603	BH	TRUE	model3	0.0431504	0.0799551	BH	TRUE	0.113836	0.125819	BH	FALSE	Pairwise global contrast test passes workbook-level multiplicity correction	TRUE	FALSE	FALSE	0.1
A24	three_groups	model3	population_averaged	7.92813	Negative	Mild	Negative-Mild	-0.0339704	0.00141297	2.89859	-0.0380661	-0.0298748				9.999e-05	9.999e-05	0.000101603	BH	TRUE	model3	0.0431504	0.0799551	BH	TRUE	0.113836	0.125819	BH	FALSE	Pairwise global contrast test passes workbook-level multiplicity correction	TRUE	FALSE	FALSE	0.1
A24	three_groups	model3	population_averaged	7.9744	Negative	Mild	Negative-Mild	-0.0340295	0.00142658	2.89859	-0.0381646	-0.0298945				9.999e-05	9.999e-05	0.000101603	BH	TRUE	model3	0.0431504	0.0799551	BH	TRUE	0.113836	0.125819	BH	FALSE	Pairwise global contrast test passes workbook-level multiplicity correction	TRUE	FALSE	FALSE	0.1
A24	three_groups	model3	population_averaged	8.02066	Negative	Mild	Negative-Mild	-0.0341021	0.00142822	2.89859	-0.0382419	-0.0299622				9.999e-05	9.999e-05	0.000101603	BH	TRUE	model3	0.0431504	0.0799551	BH	TRUE	0.113836	0.125819	BH	FALSE	Pairwise global contrast test passes workbook-level multiplicity correction	TRUE	FALSE	FALSE	0.1
A24	three_groups	model3	population_averaged	8.06693	Negative	Mild	Negative-Mild	-0.0341807	0.00142793	2.89859	-0.0383197	-0.0300417				9.999e-05	9.999e-05	0.000101603	BH	TRUE	model3	0.0431504	0.0799551	BH	TRUE	0.113836	0.125819	BH	FALSE	Pairwise global contrast test passes workbook-level multiplicity correction	TRUE	FALSE	FALSE	0.1
A24	three_groups	model3	population_averaged	8.11319	Negative	Mild	Negative-Mild	-0.0342593	0.00143445	2.89859	-0.0384172	-0.0301014				9.999e-05	9.999e-05	0.000101603	BH	TRUE	model3	0.0431504	0.0799551	BH	TRUE	0.113836	0.125819	BH	FALSE	Pairwise global contrast test passes workbook-level multiplicity correction	TRUE	FALSE	FALSE	0.1
A24	three_groups	model3	population_averaged	8.15946	Negative	Mild	Negative-Mild	-0.0343385	0.00144522	2.89859	-0.0385276	-0.0301494				9.999e-05	9.999e-05	0.000101603	BH	TRUE	model3	0.0431504	0.0799551	BH	TRUE	0.113836	0.125819	BH	FALSE	Pairwise global contrast test passes workbook-level multiplicity correction	TRUE	FALSE	FALSE	0.1
A24	three_groups	model3	population_averaged	8.20572	Negative	Mild	Negative-Mild	-0.0344239	0.00143566	2.89859	-0.0385853	-0.0302625				9.999e-05	9.999e-05	0.000101603	BH	TRUE	model3	0.0431504	0.0799551	BH	TRUE	0.113836	0.125819	BH	FALSE	Pairwise global contrast test passes workbook-level multiplicity correction	TRUE	FALSE	FALSE	0.1
A24	three_groups	model3	population_averaged	8.25199	Negative	Mild	Negative-Mild	-0.0345093	0.00143269	2.89859	-0.0386621	-0.0303565				9.999e-05	9.999e-05	0.000101603	BH	TRUE	model3	0.0431504	0.0799551	BH	TRUE	0.113836	0.125819	BH	FALSE	Pairwise global contrast test passes workbook-level multiplicity correction	TRUE	FALSE	FALSE	0.1
A24	three_groups	model3	population_averaged	8.29825	Negative	Mild	Negative-Mild	-0.0345947	0.00143634	2.89859	-0.038758	-0.0304313				9.999e-05	9.999e-05	0.000101603	BH	TRUE	model3	0.0431504	0.0799551	BH	TRUE	0.113836	0.125819	BH	FALSE	Pairwise global contrast test passes workbook-level multiplicity correction	TRUE	FALSE	FALSE	0.1
A24	three_groups	model3	population_averaged	8.34452	Negative	Mild	Negative-Mild	-0.0346766	0.00143269	2.89859	-0.0388294	-0.0305238				9.999e-05	9.999e-05	0.000101603	BH	TRUE	model3	0.0431504	0.0799551	BH	TRUE	0.113836	0.125819	BH	FALSE	Pairwise global contrast test passes workbook-level multiplicity correction	TRUE	FALSE	FALSE	0.1
A24	three_groups	model3	population_averaged	8.39078	Negative	Mild	Negative-Mild	-0.0347548	0.001421	2.89859	-0.0388737	-0.0306359				9.999e-05	9.999e-05	0.000101603	BH	TRUE	model3	0.0431504	0.0799551	BH	TRUE	0.113836	0.125819	BH	FALSE	Pairwise global contrast test passes workbook-level multiplicity correction	TRUE	FALSE	FALSE	0.1
A24	three_groups	model3	population_averaged	8.43705	Negative	Mild	Negative-Mild	-0.0348331	0.00141642	2.89859	-0.0389387	-0.0307274				9.999e-05	9.999e-05	0.000101603	BH	TRUE	model3	0.0431504	0.0799551	BH	TRUE	0.113836	0.125819	BH	FALSE	Pairwise global contrast test passes workbook-level multiplicity correction	TRUE	FALSE	FALSE	0.1
A24	three_groups	model3	population_averaged	8.48331	Negative	Mild	Negative-Mild	-0.0349113	0.00141901	2.89859	-0.0390244	-0.0307982				9.999e-05	9.999e-05	0.000101603	BH	TRUE	model3	0.0431504	0.0799551	BH	TRUE	0.113836	0.125819	BH	FALSE	Pairwise global contrast test passes workbook-level multiplicity correction	TRUE	FALSE	FALSE	0.1
A24	three_groups	model3	population_averaged	8.52958	Negative	Mild	Negative-Mild	-0.0349727	0.00140541	2.89859	-0.0390464	-0.030899				9.999e-05	9.999e-05	0.000101603	BH	TRUE	model3	0.0431504	0.0799551	BH	TRUE	0.113836	0.125819	BH	FALSE	Pairwise global contrast test passes workbook-level multiplicity correction	TRUE	FALSE	FALSE	0.1
A24	three_groups	model3	population_averaged	8.57585	Negative	Mild	Negative-Mild	-0.0350318	0.00139646	2.89859	-0.0390795	-0.030984				9.999e-05	9.999e-05	0.000101603	BH	TRUE	model3	0.0431504	0.0799551	BH	TRUE	0.113836	0.125819	BH	FALSE	Pairwise global contrast test passes workbook-level multiplicity correction	TRUE	FALSE	FALSE	0.1
A24	three_groups	model3	population_averaged	8.62211	Negative	Mild	Negative-Mild	-0.0350909	0.00139553	2.89859	-0.039136	-0.0310458				9.999e-05	9.999e-05	0.000101603	BH	TRUE	model3	0.0431504	0.0799551	BH	TRUE	0.113836	0.125819	BH	FALSE	Pairwise global contrast test passes workbook-level multiplicity correction	TRUE	FALSE	FALSE	0.1
A24	three_groups	model3	population_averaged	8.66838	Negative	Mild	Negative-Mild	-0.0351425	0.00139581	2.89859	-0.0391884	-0.0310967				9.999e-05	9.999e-05	0.000101603	BH	TRUE	model3	0.0431504	0.0799551	BH	TRUE	0.113836	0.125819	BH	FALSE	Pairwise global contrast test passes workbook-level multiplicity correction	TRUE	FALSE	FALSE	0.1
A24	three_groups	model3	population_averaged	8.71464	Negative	Mild	Negative-Mild	-0.0351749	0.00138647	2.89859	-0.0391937	-0.0311561				9.999e-05	9.999e-05	0.000101603	BH	TRUE	model3	0.0431504	0.0799551	BH	TRUE	0.113836	0.125819	BH	FALSE	Pairwise global contrast test passes workbook-level multiplicity correction	TRUE	FALSE	FALSE	0.1
A24	three_groups	model3	population_averaged	8.76091	Negative	Mild	Negative-Mild	-0.0352072	0.00138566	2.89859	-0.0392237	-0.0311908				9.999e-05	9.999e-05	0.000101603	BH	TRUE	model3	0.0431504	0.0799551	BH	TRUE	0.113836	0.125819	BH	FALSE	Pairwise global contrast test passes workbook-level multiplicity correction	TRUE	FALSE	FALSE	0.1
A24	three_groups	model3	population_averaged	8.80717	Negative	Mild	Negative-Mild	-0.0352396	0.00139338	2.89859	-0.0392784	-0.0312007				9.999e-05	9.999e-05	0.000101603	BH	TRUE	model3	0.0431504	0.0799551	BH	TRUE	0.113836	0.125819	BH	FALSE	Pairwise global contrast test passes workbook-level multiplicity correction	TRUE	FALSE	FALSE	0.1
A24	three_groups	model3	population_averaged	8.85344	Negative	Mild	Negative-Mild	-0.0352525	0.00139298	2.89859	-0.0392901	-0.0312148				9.999e-05	9.999e-05	0.000101603	BH	TRUE	model3	0.0431504	0.0799551	BH	TRUE	0.113836	0.125819	BH	FALSE	Pairwise global contrast test passes workbook-level multiplicity correction	TRUE	FALSE	FALSE	0.1
A24	three_groups	model3	population_averaged	8.8997	Negative	Mild	Negative-Mild	-0.035256	0.00139285	2.89859	-0.0392933	-0.0312187				9.999e-05	9.999e-05	0.000101603	BH	TRUE	model3	0.0431504	0.0799551	BH	TRUE	0.113836	0.125819	BH	FALSE	Pairwise global contrast test passes workbook-level multiplicity correction	TRUE	FALSE	FALSE	0.1
A24	three_groups	model3	population_averaged	8.94597	Negative	Mild	Negative-Mild	-0.0352595	0.00140095	2.89859	-0.0393203	-0.0311988				9.999e-05	9.999e-05	0.000101603	BH	TRUE	model3	0.0431504	0.0799551	BH	TRUE	0.113836	0.125819	BH	FALSE	Pairwise global contrast test passes workbook-level multiplicity correction	TRUE	FALSE	FALSE	0.1
A24	three_groups	model3	population_averaged	8.99223	Negative	Mild	Negative-Mild	-0.0352612	0.00141523	2.89859	-0.0393634	-0.0311591				9.999e-05	9.999e-05	0.000101603	BH	TRUE	model3	0.0431504	0.0799551	BH	TRUE	0.113836	0.125819	BH	FALSE	Pairwise global contrast test passes workbook-level multiplicity correction	TRUE	FALSE	FALSE	0.1
A24	three_groups	model3	population_averaged	9.0385	Negative	Mild	Negative-Mild	-0.0352395	0.00141282	2.89859	-0.0393347	-0.0311443				9.999e-05	9.999e-05	0.000101603	BH	TRUE	model3	0.0431504	0.0799551	BH	TRUE	0.113836	0.125819	BH	FALSE	Pairwise global contrast test passes workbook-level multiplicity correction	TRUE	FALSE	FALSE	0.1
A24	three_groups	model3	population_averaged	9.08476	Negative	Mild	Negative-Mild	-0.0352178	0.00141776	2.89859	-0.0393273	-0.0311083				9.999e-05	9.999e-05	0.000101603	BH	TRUE	model3	0.0431504	0.0799551	BH	TRUE	0.113836	0.125819	BH	FALSE	Pairwise global contrast test passes workbook-level multiplicity correction	TRUE	FALSE	FALSE	0.1
A24	three_groups	model3	population_averaged	9.13103	Negative	Mild	Negative-Mild	-0.0351961	0.00142999	2.89859	-0.039341	-0.0310511				9.999e-05	9.999e-05	0.000101603	BH	TRUE	model3	0.0431504	0.0799551	BH	TRUE	0.113836	0.125819	BH	FALSE	Pairwise global contrast test passes workbook-level multiplicity correction	TRUE	FALSE	FALSE	0.1
A24	three_groups	model3	population_averaged	9.17729	Negative	Mild	Negative-Mild	-0.0351662	0.00143585	2.89859	-0.0393282	-0.0310043				9.999e-05	9.999e-05	0.000101603	BH	TRUE	model3	0.0431504	0.0799551	BH	TRUE	0.113836	0.125819	BH	FALSE	Pairwise global contrast test passes workbook-level multiplicity correction	TRUE	FALSE	FALSE	0.1
A24	three_groups	model3	population_averaged	9.22356	Negative	Mild	Negative-Mild	-0.0351272	0.00143321	2.89859	-0.0392815	-0.0309729				9.999e-05	9.999e-05	0.000101603	BH	TRUE	model3	0.0431504	0.0799551	BH	TRUE	0.113836	0.125819	BH	FALSE	Pairwise global contrast test passes workbook-level multiplicity correction	TRUE	FALSE	FALSE	0.1
A24	three_groups	model3	population_averaged	9.26983	Negative	Mild	Negative-Mild	-0.0350882	0.00143719	2.89859	-0.039254	-0.0309223				9.999e-05	9.999e-05	0.000101603	BH	TRUE	model3	0.0431504	0.0799551	BH	TRUE	0.113836	0.125819	BH	FALSE	Pairwise global contrast test passes workbook-level multiplicity correction	TRUE	FALSE	FALSE	0.1
A24	three_groups	model3	population_averaged	9.31609	Negative	Mild	Negative-Mild	-0.0350491	0.00144772	2.89859	-0.0392455	-0.0308528				9.999e-05	9.999e-05	0.000101603	BH	TRUE	model3	0.0431504	0.0799551	BH	TRUE	0.113836	0.125819	BH	FALSE	Pairwise global contrast test passes workbook-level multiplicity correction	TRUE	FALSE	FALSE	0.1
A24	three_groups	model3	population_averaged	9.36236	Negative	Mild	Negative-Mild	-0.035004	0.00143895	2.89859	-0.039175	-0.0308331				9.999e-05	9.999e-05	0.000101603	BH	TRUE	model3	0.0431504	0.0799551	BH	TRUE	0.113836	0.125819	BH	FALSE	Pairwise global contrast test passes workbook-level multiplicity correction	TRUE	FALSE	FALSE	0.1
A24	three_groups	model3	population_averaged	9.40862	Negative	Mild	Negative-Mild	-0.034958	0.00143277	2.89859	-0.039111	-0.030805				9.999e-05	9.999e-05	0.000101603	BH	TRUE	model3	0.0431504	0.0799551	BH	TRUE	0.113836	0.125819	BH	FALSE	Pairwise global contrast test passes workbook-level multiplicity correction	TRUE	FALSE	FALSE	0.1
A24	three_groups	model3	population_averaged	9.45489	Negative	Mild	Negative-Mild	-0.034912	0.00143319	2.89859	-0.0390662	-0.0307577				9.999e-05	9.999e-05	0.000101603	BH	TRUE	model3	0.0431504	0.0799551	BH	TRUE	0.113836	0.125819	BH	FALSE	Pairwise global contrast test passes workbook-level multiplicity correction	TRUE	FALSE	FALSE	0.1
A24	three_groups	model3	population_averaged	9.50115	Negative	Mild	Negative-Mild	-0.0348668	0.00143263	2.89859	-0.0390194	-0.0307142				9.999e-05	9.999e-05	0.000101603	BH	TRUE	model3	0.0431504	0.0799551	BH	TRUE	0.113836	0.125819	BH	FALSE	Pairwise global contrast test passes workbook-level multiplicity correction	TRUE	FALSE	FALSE	0.1
A24	three_groups	model3	population_averaged	9.54742	Negative	Mild	Negative-Mild	-0.0348242	0.00141797	2.89859	-0.0389343	-0.0307141				9.999e-05	9.999e-05	0.000101603	BH	TRUE	model3	0.0431504	0.0799551	BH	TRUE	0.113836	0.125819	BH	FALSE	Pairwise global contrast test passes workbook-level multiplicity correction	TRUE	FALSE	FALSE	0.1
A24	three_groups	model3	population_averaged	9.59368	Negative	Mild	Negative-Mild	-0.0347815	0.00141056	2.89859	-0.0388702	-0.0306929				9.999e-05	9.999e-05	0.000101603	BH	TRUE	model3	0.0431504	0.0799551	BH	TRUE	0.113836	0.125819	BH	FALSE	Pairwise global contrast test passes workbook-level multiplicity correction	TRUE	FALSE	FALSE	0.1
A24	three_groups	model3	population_averaged	9.63995	Negative	Mild	Negative-Mild	-0.0347389	0.00141054	2.89859	-0.0388274	-0.0306503				9.999e-05	9.999e-05	0.000101603	BH	TRUE	model3	0.0431504	0.0799551	BH	TRUE	0.113836	0.125819	BH	FALSE	Pairwise global contrast test passes workbook-level multiplicity correction	TRUE	FALSE	FALSE	0.1
A24	three_groups	model3	population_averaged	9.68621	Negative	Mild	Negative-Mild	-0.034704	0.00140071	2.89859	-0.0387641	-0.0306439				9.999e-05	9.999e-05	0.000101603	BH	TRUE	model3	0.0431504	0.0799551	BH	TRUE	0.113836	0.125819	BH	FALSE	Pairwise global contrast test passes workbook-level multiplicity correction	TRUE	FALSE	FALSE	0.1
A24	three_groups	model3	population_averaged	9.73248	Negative	Mild	Negative-Mild	-0.034673	0.00139016	2.89859	-0.0387025	-0.0306435				9.999e-05	9.999e-05	0.000101603	BH	TRUE	model3	0.0431504	0.0799551	BH	TRUE	0.113836	0.125819	BH	FALSE	Pairwise global contrast test passes workbook-level multiplicity correction	TRUE	FALSE	FALSE	0.1
A24	three_groups	model3	population_averaged	9.77874	Negative	Mild	Negative-Mild	-0.0346421	0.00138792	2.89859	-0.0386651	-0.030619				9.999e-05	9.999e-05	0.000101603	BH	TRUE	model3	0.0431504	0.0799551	BH	TRUE	0.113836	0.125819	BH	FALSE	Pairwise global contrast test passes workbook-level multiplicity correction	TRUE	FALSE	FALSE	0.1
A24	three_groups	model3	population_averaged	9.82501	Negative	Mild	Negative-Mild	-0.0346121	0.00139257	2.89859	-0.0386486	-0.0305756				9.999e-05	9.999e-05	0.000101603	BH	TRUE	model3	0.0431504	0.0799551	BH	TRUE	0.113836	0.125819	BH	FALSE	Pairwise global contrast test passes workbook-level multiplicity correction	TRUE	FALSE	FALSE	0.1
A24	three_groups	model3	population_averaged	9.87127	Negative	Mild	Negative-Mild	-0.0345976	0.00138301	2.89859	-0.0386064	-0.0305888				9.999e-05	9.999e-05	0.000101603	BH	TRUE	model3	0.0431504	0.0799551	BH	TRUE	0.113836	0.125819	BH	FALSE	Pairwise global contrast test passes workbook-level multiplicity correction	TRUE	FALSE	FALSE	0.1
A24	three_groups	model3	population_averaged	9.91754	Negative	Mild	Negative-Mild	-0.034583	0.00138214	2.89859	-0.0385893	-0.0305768				9.999e-05	9.999e-05	0.000101603	BH	TRUE	model3	0.0431504	0.0799551	BH	TRUE	0.113836	0.125819	BH	FALSE	Pairwise global contrast test passes workbook-level multiplicity correction	TRUE	FALSE	FALSE	0.1
A24	three_groups	model3	population_averaged	9.96381	Negative	Mild	Negative-Mild	-0.0345685	0.00138997	2.89859	-0.0385974	-0.0305396				9.999e-05	9.999e-05	0.000101603	BH	TRUE	model3	0.0431504	0.0799551	BH	TRUE	0.113836	0.125819	BH	FALSE	Pairwise global contrast test passes workbook-level multiplicity correction	TRUE	FALSE	FALSE	0.1
A24	three_groups	model3	population_averaged	10.0101	Negative	Mild	Negative-Mild	-0.0345618	0.00139516	2.89859	-0.0386058	-0.0305178				9.999e-05	9.999e-05	0.000101603	BH	TRUE	model3	0.0431504	0.0799551	BH	TRUE	0.113836	0.125819	BH	FALSE	Pairwise global contrast test passes workbook-level multiplicity correction	TRUE	FALSE	FALSE	0.1
A24	three_groups	model3	population_averaged	10.0563	Negative	Mild	Negative-Mild	-0.0345643	0.00139533	2.89859	-0.0386088	-0.0305198				9.999e-05	9.999e-05	0.000101603	BH	TRUE	model3	0.0431504	0.0799551	BH	TRUE	0.113836	0.125819	BH	FALSE	Pairwise global contrast test passes workbook-level multiplicity correction	TRUE	FALSE	FALSE	0.1
A24	three_groups	model3	population_averaged	10.1026	Negative	Mild	Negative-Mild	-0.0345668	0.00140362	2.89859	-0.0386353	-0.0304983				9.999e-05	9.999e-05	0.000101603	BH	TRUE	model3	0.0431504	0.0799551	BH	TRUE	0.113836	0.125819	BH	FALSE	Pairwise global contrast test passes workbook-level multiplicity correction	TRUE	FALSE	FALSE	0.1
A24	three_groups	model3	population_averaged	10.1489	Negative	Mild	Negative-Mild	-0.0345693	0.00141989	2.89859	-0.038685	-0.0304536				9.999e-05	9.999e-05	0.000101603	BH	TRUE	model3	0.0431504	0.0799551	BH	TRUE	0.113836	0.125819	BH	FALSE	Pairwise global contrast test passes workbook-level multiplicity correction	TRUE	FALSE	FALSE	0.1
A24	three_groups	model3	population_averaged	10.1951	Negative	Mild	Negative-Mild	-0.0345837	0.00142078	2.89859	-0.0387019	-0.0304654				9.999e-05	9.999e-05	0.000101603	BH	TRUE	model3	0.0431504	0.0799551	BH	TRUE	0.113836	0.125819	BH	FALSE	Pairwise global contrast test passes workbook-level multiplicity correction	TRUE	FALSE	FALSE	0.1
A24	three_groups	model3	population_averaged	10.2414	Negative	Mild	Negative-Mild	-0.0346001	0.00142485	2.89859	-0.0387302	-0.03047				9.999e-05	9.999e-05	0.000101603	BH	TRUE	model3	0.0431504	0.0799551	BH	TRUE	0.113836	0.125819	BH	FALSE	Pairwise global contrast test passes workbook-level multiplicity correction	TRUE	FALSE	FALSE	0.1
A24	three_groups	model3	population_averaged	10.2877	Negative	Mild	Negative-Mild	-0.0346165	0.00143593	2.89859	-0.0387787	-0.0304543				9.999e-05	9.999e-05	0.000101603	BH	TRUE	model3	0.0431504	0.0799551	BH	TRUE	0.113836	0.125819	BH	FALSE	Pairwise global contrast test passes workbook-level multiplicity correction	TRUE	FALSE	FALSE	0.1
A24	three_groups	model3	population_averaged	10.3339	Negative	Mild	Negative-Mild	-0.034635	0.00144639	2.89859	-0.0388275	-0.0304425				9.999e-05	9.999e-05	0.000101603	BH	TRUE	model3	0.0431504	0.0799551	BH	TRUE	0.113836	0.125819	BH	FALSE	Pairwise global contrast test passes workbook-level multiplicity correction	TRUE	FALSE	FALSE	0.1
A24	three_groups	model3	population_averaged	10.3802	Negative	Mild	Negative-Mild	-0.0346596	0.00144128	2.89859	-0.0388373	-0.0304819				9.999e-05	9.999e-05	0.000101603	BH	TRUE	model3	0.0431504	0.0799551	BH	TRUE	0.113836	0.125819	BH	FALSE	Pairwise global contrast test passes workbook-level multiplicity correction	TRUE	FALSE	FALSE	0.1
A24	three_groups	model3	population_averaged	10.4265	Negative	Mild	Negative-Mild	-0.0346842	0.00144249	2.89859	-0.0388654	-0.030503				9.999e-05	9.999e-05	0.000101603	BH	TRUE	model3	0.0431504	0.0799551	BH	TRUE	0.113836	0.125819	BH	FALSE	Pairwise global contrast test passes workbook-level multiplicity correction	TRUE	FALSE	FALSE	0.1
A24	three_groups	model3	population_averaged	10.4727	Negative	Mild	Negative-Mild	-0.0347089	0.00145002	2.89859	-0.0389119	-0.0305059				9.999e-05	9.999e-05	0.000101603	BH	TRUE	model3	0.0431504	0.0799551	BH	TRUE	0.113836	0.125819	BH	FALSE	Pairwise global contrast test passes workbook-level multiplicity correction	TRUE	FALSE	FALSE	0.1
A24	three_groups	model3	population_averaged	10.519	Negative	Mild	Negative-Mild	-0.0347346	0.00144415	2.89859	-0.0389206	-0.0305486				9.999e-05	9.999e-05	0.000101603	BH	TRUE	model3	0.0431504	0.0799551	BH	TRUE	0.113836	0.125819	BH	FALSE	Pairwise global contrast test passes workbook-level multiplicity correction	TRUE	FALSE	FALSE	0.1
A24	three_groups	model3	population_averaged	10.5653	Negative	Mild	Negative-Mild	-0.034761	0.00143411	2.89859	-0.0389179	-0.0306041				9.999e-05	9.999e-05	0.000101603	BH	TRUE	model3	0.0431504	0.0799551	BH	TRUE	0.113836	0.125819	BH	FALSE	Pairwise global contrast test passes workbook-level multiplicity correction	TRUE	FALSE	FALSE	0.1
A24	three_groups	model3	population_averaged	10.6115	Negative	Mild	Negative-Mild	-0.0347873	0.00143061	2.89859	-0.0389341	-0.0306406				9.999e-05	9.999e-05	0.000101603	BH	TRUE	model3	0.0431504	0.0799551	BH	TRUE	0.113836	0.125819	BH	FALSE	Pairwise global contrast test passes workbook-level multiplicity correction	TRUE	FALSE	FALSE	0.1
A24	three_groups	model3	population_averaged	10.6578	Negative	Mild	Negative-Mild	-0.0348135	0.00143232	2.89859	-0.0389652	-0.0306618				9.999e-05	9.999e-05	0.000101603	BH	TRUE	model3	0.0431504	0.0799551	BH	TRUE	0.113836	0.125819	BH	FALSE	Pairwise global contrast test passes workbook-level multiplicity correction	TRUE	FALSE	FALSE	0.1
A24	three_groups	model3	population_averaged	10.7041	Negative	Mild	Negative-Mild	-0.034836	0.00141396	2.89859	-0.0389345	-0.0307376				9.999e-05	9.999e-05	0.000101603	BH	TRUE	model3	0.0431504	0.0799551	BH	TRUE	0.113836	0.125819	BH	FALSE	Pairwise global contrast test passes workbook-level multiplicity correction	TRUE	FALSE	FALSE	0.1
A24	three_groups	model3	population_averaged	10.7503	Negative	Mild	Negative-Mild	-0.0348586	0.00140304	2.89859	-0.0389254	-0.0307917				9.999e-05	9.999e-05	0.000101603	BH	TRUE	model3	0.0431504	0.0799551	BH	TRUE	0.113836	0.125819	BH	FALSE	Pairwise global contrast test passes workbook-level multiplicity correction	TRUE	FALSE	FALSE	0.1
A24	three_groups	model3	population_averaged	10.7966	Negative	Mild	Negative-Mild	-0.0348811	0.00139976	2.89859	-0.0389384	-0.0308237				9.999e-05	9.999e-05	0.000101603	BH	TRUE	model3	0.0431504	0.0799551	BH	TRUE	0.113836	0.125819	BH	FALSE	Pairwise global contrast test passes workbook-level multiplicity correction	TRUE	FALSE	FALSE	0.1
A24	three_groups	model3	population_averaged	10.8428	Negative	Mild	Negative-Mild	-0.0349005	0.00139301	2.89859	-0.0389382	-0.0308627				9.999e-05	9.999e-05	0.000101603	BH	TRUE	model3	0.0431504	0.0799551	BH	TRUE	0.113836	0.125819	BH	FALSE	Pairwise global contrast test passes workbook-level multiplicity correction	TRUE	FALSE	FALSE	0.1
A24	three_groups	model3	population_averaged	10.8891	Negative	Mild	Negative-Mild	-0.034916	0.00138071	2.89859	-0.0389181	-0.0309139				9.999e-05	9.999e-05	0.000101603	BH	TRUE	model3	0.0431504	0.0799551	BH	TRUE	0.113836	0.125819	BH	FALSE	Pairwise global contrast test passes workbook-level multiplicity correction	TRUE	FALSE	FALSE	0.1
A24	three_groups	model3	population_averaged	10.9354	Negative	Mild	Negative-Mild	-0.0349315	0.00137714	2.89859	-0.0389232	-0.0309397				9.999e-05	9.999e-05	0.000101603	BH	TRUE	model3	0.0431504	0.0799551	BH	TRUE	0.113836	0.125819	BH	FALSE	Pairwise global contrast test passes workbook-level multiplicity correction	TRUE	FALSE	FALSE	0.1
A24	three_groups	model3	population_averaged	10.9816	Negative	Mild	Negative-Mild	-0.034947	0.00138237	2.89859	-0.0389539	-0.0309401				9.999e-05	9.999e-05	0.000101603	BH	TRUE	model3	0.0431504	0.0799551	BH	TRUE	0.113836	0.125819	BH	FALSE	Pairwise global contrast test passes workbook-level multiplicity correction	TRUE	FALSE	FALSE	0.1
A24	three_groups	model3	population_averaged	11.0279	Negative	Mild	Negative-Mild	-0.0349566	0.00137689	2.89859	-0.0389476	-0.0309655				9.999e-05	9.999e-05	0.000101603	BH	TRUE	model3	0.0431504	0.0799551	BH	TRUE	0.113836	0.125819	BH	FALSE	Pairwise global contrast test passes workbook-level multiplicity correction	TRUE	FALSE	FALSE	0.1
A24	three_groups	model3	population_averaged	11.0742	Negative	Mild	Negative-Mild	-0.034965	0.00137677	2.89859	-0.0389557	-0.0309744				9.999e-05	9.999e-05	0.000101603	BH	TRUE	model3	0.0431504	0.0799551	BH	TRUE	0.113836	0.125819	BH	FALSE	Pairwise global contrast test passes workbook-level multiplicity correction	TRUE	FALSE	FALSE	0.1
A24	three_groups	model3	population_averaged	11.1204	Negative	Mild	Negative-Mild	-0.0349735	0.00138562	2.89859	-0.0389899	-0.0309572				9.999e-05	9.999e-05	0.000101603	BH	TRUE	model3	0.0431504	0.0799551	BH	TRUE	0.113836	0.125819	BH	FALSE	Pairwise global contrast test passes workbook-level multiplicity correction	TRUE	FALSE	FALSE	0.1
A24	three_groups	model3	population_averaged	11.1667	Negative	Mild	Negative-Mild	-0.0349811	0.00139743	2.89859	-0.0390317	-0.0309305				9.999e-05	9.999e-05	0.000101603	BH	TRUE	model3	0.0431504	0.0799551	BH	TRUE	0.113836	0.125819	BH	FALSE	Pairwise global contrast test passes workbook-level multiplicity correction	TRUE	FALSE	FALSE	0.1
A24	three_groups	model3	population_averaged	11.213	Negative	Mild	Negative-Mild	-0.0349858	0.00139912	2.89859	-0.0390413	-0.0309303				9.999e-05	9.999e-05	0.000101603	BH	TRUE	model3	0.0431504	0.0799551	BH	TRUE	0.113836	0.125819	BH	FALSE	Pairwise global contrast test passes workbook-level multiplicity correction	TRUE	FALSE	FALSE	0.1
A24	three_groups	model3	population_averaged	11.2592	Negative	Mild	Negative-Mild	-0.0349905	0.0014088	2.89859	-0.039074	-0.0309069				9.999e-05	9.999e-05	0.000101603	BH	TRUE	model3	0.0431504	0.0799551	BH	TRUE	0.113836	0.125819	BH	FALSE	Pairwise global contrast test passes workbook-level multiplicity correction	TRUE	FALSE	FALSE	0.1
A24	three_groups	model3	population_averaged	11.3055	Negative	Mild	Negative-Mild	-0.0349951	0.00142631	2.89859	-0.0391294	-0.0308609				9.999e-05	9.999e-05	0.000101603	BH	TRUE	model3	0.0431504	0.0799551	BH	TRUE	0.113836	0.125819	BH	FALSE	Pairwise global contrast test passes workbook-level multiplicity correction	TRUE	FALSE	FALSE	0.1
A24	three_groups	model3	population_averaged	11.3518	Negative	Mild	Negative-Mild	-0.035001	0.00143355	2.89859	-0.0391563	-0.0308457				9.999e-05	9.999e-05	0.000101603	BH	TRUE	model3	0.0431504	0.0799551	BH	TRUE	0.113836	0.125819	BH	FALSE	Pairwise global contrast test passes workbook-level multiplicity correction	TRUE	FALSE	FALSE	0.1
A24	three_groups	model3	population_averaged	11.398	Negative	Mild	Negative-Mild	-0.0350075	0.00143744	2.89859	-0.0391741	-0.030841				9.999e-05	9.999e-05	0.000101603	BH	TRUE	model3	0.0431504	0.0799551	BH	TRUE	0.113836	0.125819	BH	FALSE	Pairwise global contrast test passes workbook-level multiplicity correction	TRUE	FALSE	FALSE	0.1
A24	three_groups	model3	population_averaged	11.4443	Negative	Mild	Negative-Mild	-0.035014	0.00144789	2.89859	-0.0392109	-0.0308172				9.999e-05	9.999e-05	0.000101603	BH	TRUE	model3	0.0431504	0.0799551	BH	TRUE	0.113836	0.125819	BH	FALSE	Pairwise global contrast test passes workbook-level multiplicity correction	TRUE	FALSE	FALSE	0.1
A24	three_groups	model3	population_averaged	11.4906	Negative	Mild	Negative-Mild	-0.0350209	0.00146362	2.89859	-0.0392633	-0.0307785				9.999e-05	9.999e-05	0.000101603	BH	TRUE	model3	0.0431504	0.0799551	BH	TRUE	0.113836	0.125819	BH	FALSE	Pairwise global contrast test passes workbook-level multiplicity correction	TRUE	FALSE	FALSE	0.1
A24	three_groups	model3	population_averaged	11.5368	Negative	Mild	Negative-Mild	-0.0350361	0.0014556	2.89859	-0.0392553	-0.0308169				9.999e-05	9.999e-05	0.000101603	BH	TRUE	model3	0.0431504	0.0799551	BH	TRUE	0.113836	0.125819	BH	FALSE	Pairwise global contrast test passes workbook-level multiplicity correction	TRUE	FALSE	FALSE	0.1
A24	three_groups	model3	population_averaged	11.5831	Negative	Mild	Negative-Mild	-0.0350513	0.00145342	2.89859	-0.0392641	-0.0308384				9.999e-05	9.999e-05	0.000101603	BH	TRUE	model3	0.0431504	0.0799551	BH	TRUE	0.113836	0.125819	BH	FALSE	Pairwise global contrast test passes workbook-level multiplicity correction	TRUE	FALSE	FALSE	0.1
A24	three_groups	model3	population_averaged	11.6294	Negative	Mild	Negative-Mild	-0.0350664	0.00145711	2.89859	-0.03929	-0.0308429				9.999e-05	9.999e-05	0.000101603	BH	TRUE	model3	0.0431504	0.0799551	BH	TRUE	0.113836	0.125819	BH	FALSE	Pairwise global contrast test passes workbook-level multiplicity correction	TRUE	FALSE	FALSE	0.1
A24	three_groups	model3	population_averaged	11.6756	Negative	Mild	Negative-Mild	-0.0350882	0.00145308	2.89859	-0.0393	-0.0308763				9.999e-05	9.999e-05	0.000101603	BH	TRUE	model3	0.0431504	0.0799551	BH	TRUE	0.113836	0.125819	BH	FALSE	Pairwise global contrast test passes workbook-level multiplicity correction	TRUE	FALSE	FALSE	0.1
A24	three_groups	model3	population_averaged	11.7219	Negative	Mild	Negative-Mild	-0.0351184	0.00143746	2.89859	-0.039285	-0.0309518				9.999e-05	9.999e-05	0.000101603	BH	TRUE	model3	0.0431504	0.0799551	BH	TRUE	0.113836	0.125819	BH	FALSE	Pairwise global contrast test passes workbook-level multiplicity correction	TRUE	FALSE	FALSE	0.1
A24	three_groups	model3	population_averaged	11.7682	Negative	Mild	Negative-Mild	-0.0351487	0.0014282	2.89859	-0.0392884	-0.0310089				9.999e-05	9.999e-05	0.000101603	BH	TRUE	model3	0.0431504	0.0799551	BH	TRUE	0.113836	0.125819	BH	FALSE	Pairwise global contrast test passes workbook-level multiplicity correction	TRUE	FALSE	FALSE	0.1
A24	three_groups	model3	population_averaged	11.8144	Negative	Mild	Negative-Mild	-0.0351789	0.00142541	2.89859	-0.0393106	-0.0310472				9.999e-05	9.999e-05	0.000101603	BH	TRUE	model3	0.0431504	0.0799551	BH	TRUE	0.113836	0.125819	BH	FALSE	Pairwise global contrast test passes workbook-level multiplicity correction	TRUE	FALSE	FALSE	0.1
A24	three_groups	model3	population_averaged	11.8607	Negative	Mild	Negative-Mild	-0.0352255	0.0014061	2.89859	-0.0393012	-0.0311498				9.999e-05	9.999e-05	0.000101603	BH	TRUE	model3	0.0431504	0.0799551	BH	TRUE	0.113836	0.125819	BH	FALSE	Pairwise global contrast test passes workbook-level multiplicity correction	TRUE	FALSE	FALSE	0.1
A24	three_groups	model3	population_averaged	11.9069	Negative	Mild	Negative-Mild	-0.0352754	0.0013898	2.89859	-0.0393038	-0.0312469				9.999e-05	9.999e-05	0.000101603	BH	TRUE	model3	0.0431504	0.0799551	BH	TRUE	0.113836	0.125819	BH	FALSE	Pairwise global contrast test passes workbook-level multiplicity correction	TRUE	FALSE	FALSE	0.1
A24	three_groups	model3	population_averaged	11.9532	Negative	Mild	Negative-Mild	-0.0353252	0.00138155	2.89859	-0.0393298	-0.0313207				9.999e-05	9.999e-05	0.000101603	BH	TRUE	model3	0.0431504	0.0799551	BH	TRUE	0.113836	0.125819	BH	FALSE	Pairwise global contrast test passes workbook-level multiplicity correction	TRUE	FALSE	FALSE	0.1
A24	three_groups	model3	population_averaged	11.9995	Negative	Mild	Negative-Mild	-0.03538	0.00137616	2.89859	-0.0393689	-0.0313911				9.999e-05	9.999e-05	0.000101603	BH	TRUE	model3	0.0431504	0.0799551	BH	TRUE	0.113836	0.125819	BH	FALSE	Pairwise global contrast test passes workbook-level multiplicity correction	TRUE	FALSE	FALSE	0.1
A24	three_groups	model3	population_averaged	12.0457	Negative	Mild	Negative-Mild	-0.0354513	0.00136171	2.89859	-0.0393983	-0.0315042				9.999e-05	9.999e-05	0.000101603	BH	TRUE	model3	0.0431504	0.0799551	BH	TRUE	0.113836	0.125819	BH	FALSE	Pairwise global contrast test passes workbook-level multiplicity correction	TRUE	FALSE	FALSE	0.1
A24	three_groups	model3	population_averaged	12.092	Negative	Mild	Negative-Mild	-0.0355225	0.00135685	2.89859	-0.0394555	-0.0315895				9.999e-05	9.999e-05	0.000101603	BH	TRUE	model3	0.0431504	0.0799551	BH	TRUE	0.113836	0.125819	BH	FALSE	Pairwise global contrast test passes workbook-level multiplicity correction	TRUE	FALSE	FALSE	0.1
A24	three_groups	model3	population_averaged	12.1383	Negative	Mild	Negative-Mild	-0.0355937	0.00136169	2.89859	-0.0395407	-0.0316468				9.999e-05	9.999e-05	0.000101603	BH	TRUE	model3	0.0431504	0.0799551	BH	TRUE	0.113836	0.125819	BH	FALSE	Pairwise global contrast test passes workbook-level multiplicity correction	TRUE	FALSE	FALSE	0.1
A24	three_groups	model3	population_averaged	12.1845	Negative	Mild	Negative-Mild	-0.0356775	0.00136301	2.89859	-0.0396283	-0.0317267				9.999e-05	9.999e-05	0.000101603	BH	TRUE	model3	0.0431504	0.0799551	BH	TRUE	0.113836	0.125819	BH	FALSE	Pairwise global contrast test passes workbook-level multiplicity correction	TRUE	FALSE	FALSE	0.1
A24	three_groups	model3	population_averaged	12.2308	Negative	Mild	Negative-Mild	-0.0357686	0.00136614	2.89859	-0.0397285	-0.0318087				9.999e-05	9.999e-05	0.000101603	BH	TRUE	model3	0.0431504	0.0799551	BH	TRUE	0.113836	0.125819	BH	FALSE	Pairwise global contrast test passes workbook-level multiplicity correction	TRUE	FALSE	FALSE	0.1
A24	three_groups	model3	population_averaged	12.2771	Negative	Mild	Negative-Mild	-0.0358598	0.00137887	2.89859	-0.0398565	-0.031863				9.999e-05	9.999e-05	0.000101603	BH	TRUE	model3	0.0431504	0.0799551	BH	TRUE	0.113836	0.125819	BH	FALSE	Pairwise global contrast test passes workbook-level multiplicity correction	TRUE	FALSE	FALSE	0.1
A24	three_groups	model3	population_averaged	12.3233	Negative	Mild	Negative-Mild	-0.0359513	0.00140036	2.89859	-0.0400104	-0.0318922				9.999e-05	9.999e-05	0.000101603	BH	TRUE	model3	0.0431504	0.0799551	BH	TRUE	0.113836	0.125819	BH	FALSE	Pairwise global contrast test passes workbook-level multiplicity correction	TRUE	FALSE	FALSE	0.1
A24	three_groups	model3	population_averaged	12.3696	Negative	Mild	Negative-Mild	-0.0360581	0.00140744	2.89859	-0.0401377	-0.0319785				9.999e-05	9.999e-05	0.000101603	BH	TRUE	model3	0.0431504	0.0799551	BH	TRUE	0.113836	0.125819	BH	FALSE	Pairwise global contrast test passes workbook-level multiplicity correction	TRUE	FALSE	FALSE	0.1
A24	three_groups	model3	population_averaged	12.4159	Negative	Mild	Negative-Mild	-0.0361648	0.0014223	2.89859	-0.0402875	-0.0320422				9.999e-05	9.999e-05	0.000101603	BH	TRUE	model3	0.0431504	0.0799551	BH	TRUE	0.113836	0.125819	BH	FALSE	Pairwise global contrast test passes workbook-level multiplicity correction	TRUE	FALSE	FALSE	0.1
A24	three_groups	model3	population_averaged	12.4621	Negative	Mild	Negative-Mild	-0.0362716	0.00144471	2.89859	-0.0404592	-0.032084				9.999e-05	9.999e-05	0.000101603	BH	TRUE	model3	0.0431504	0.0799551	BH	TRUE	0.113836	0.125819	BH	FALSE	Pairwise global contrast test passes workbook-level multiplicity correction	TRUE	FALSE	FALSE	0.1
A24	three_groups	model3	population_averaged	12.5084	Negative	Mild	Negative-Mild	-0.0363824	0.00146185	2.89859	-0.0406197	-0.0321451				9.999e-05	9.999e-05	0.000101603	BH	TRUE	model3	0.0431504	0.0799551	BH	TRUE	0.113836	0.125819	BH	FALSE	Pairwise global contrast test passes workbook-level multiplicity correction	TRUE	FALSE	FALSE	0.1
A24	three_groups	model3	population_averaged	12.5547	Negative	Mild	Negative-Mild	-0.0364986	0.0014679	2.89859	-0.0407535	-0.0322438				9.999e-05	9.999e-05	0.000101603	BH	TRUE	model3	0.0431504	0.0799551	BH	TRUE	0.113836	0.125819	BH	FALSE	Pairwise global contrast test passes workbook-level multiplicity correction	TRUE	FALSE	FALSE	0.1
A24	three_groups	model3	population_averaged	12.6009	Negative	Mild	Negative-Mild	-0.0366149	0.00147952	2.89859	-0.0409034	-0.0323264				9.999e-05	9.999e-05	0.000101603	BH	TRUE	model3	0.0431504	0.0799551	BH	TRUE	0.113836	0.125819	BH	FALSE	Pairwise global contrast test passes workbook-level multiplicity correction	TRUE	FALSE	FALSE	0.1
A24	three_groups	model3	population_averaged	12.6472	Negative	Mild	Negative-Mild	-0.0367312	0.00149657	2.89859	-0.0410691	-0.0323932				9.999e-05	9.999e-05	0.000101603	BH	TRUE	model3	0.0431504	0.0799551	BH	TRUE	0.113836	0.125819	BH	FALSE	Pairwise global contrast test passes workbook-level multiplicity correction	TRUE	FALSE	FALSE	0.1
A24	three_groups	model3	population_averaged	12.6935	Negative	Mild	Negative-Mild	-0.0368497	0.00149052	2.89859	-0.0411701	-0.0325293				9.999e-05	9.999e-05	0.000101603	BH	TRUE	model3	0.0431504	0.0799551	BH	TRUE	0.113836	0.125819	BH	FALSE	Pairwise global contrast test passes workbook-level multiplicity correction	TRUE	FALSE	FALSE	0.1
A24	three_groups	model3	population_averaged	12.7397	Negative	Mild	Negative-Mild	-0.0369688	0.00148284	2.89859	-0.041267	-0.0326707				9.999e-05	9.999e-05	0.000101603	BH	TRUE	model3	0.0431504	0.0799551	BH	TRUE	0.113836	0.125819	BH	FALSE	Pairwise global contrast test passes workbook-level multiplicity correction	TRUE	FALSE	FALSE	0.1
A24	three_groups	model3	population_averaged	12.786	Negative	Mild	Negative-Mild	-0.0370879	0.00147981	2.89859	-0.0413773	-0.0327986				9.999e-05	9.999e-05	0.000101603	BH	TRUE	model3	0.0431504	0.0799551	BH	TRUE	0.113836	0.125819	BH	FALSE	Pairwise global contrast test passes workbook-level multiplicity correction	TRUE	FALSE	FALSE	0.1
A24	three_groups	model3	population_averaged	12.8323	Negative	Mild	Negative-Mild	-0.0372064	0.00147392	2.89859	-0.0414787	-0.0329341				9.999e-05	9.999e-05	0.000101603	BH	TRUE	model3	0.0431504	0.0799551	BH	TRUE	0.113836	0.125819	BH	FALSE	Pairwise global contrast test passes workbook-level multiplicity correction	TRUE	FALSE	FALSE	0.1
A24	three_groups	model3	population_averaged	12.8785	Negative	Mild	Negative-Mild	-0.0373225	0.0014459	2.89859	-0.0415136	-0.0331315				9.999e-05	9.999e-05	0.000101603	BH	TRUE	model3	0.0431504	0.0799551	BH	TRUE	0.113836	0.125819	BH	FALSE	Pairwise global contrast test passes workbook-level multiplicity correction	TRUE	FALSE	FALSE	0.1
A24	three_groups	model3	population_averaged	12.9248	Negative	Mild	Negative-Mild	-0.0374387	0.00142338	2.89859	-0.0415645	-0.0333129				9.999e-05	9.999e-05	0.000101603	BH	TRUE	model3	0.0431504	0.0799551	BH	TRUE	0.113836	0.125819	BH	FALSE	Pairwise global contrast test passes workbook-level multiplicity correction	TRUE	FALSE	FALSE	0.1
A24	three_groups	model3	population_averaged	12.9711	Negative	Mild	Negative-Mild	-0.0375549	0.00140663	2.89859	-0.0416321	-0.0334776				9.999e-05	9.999e-05	0.000101603	BH	TRUE	model3	0.0431504	0.0799551	BH	TRUE	0.113836	0.125819	BH	FALSE	Pairwise global contrast test passes workbook-level multiplicity correction	TRUE	FALSE	FALSE	0.1
A24	three_groups	model3	population_averaged	13.0173	Negative	Mild	Negative-Mild	-0.037667	0.00137848	2.89859	-0.0416626	-0.0336713				9.999e-05	9.999e-05	0.000101603	BH	TRUE	model3	0.0431504	0.0799551	BH	TRUE	0.113836	0.125819	BH	FALSE	Pairwise global contrast test passes workbook-level multiplicity correction	TRUE	FALSE	FALSE	0.1
A24	three_groups	model3	population_averaged	13.0636	Negative	Mild	Negative-Mild	-0.0377765	0.00134743	2.89859	-0.0416822	-0.0338709				9.999e-05	9.999e-05	0.000101603	BH	TRUE	model3	0.0431504	0.0799551	BH	TRUE	0.113836	0.125819	BH	FALSE	Pairwise global contrast test passes workbook-level multiplicity correction	TRUE	FALSE	FALSE	0.1
A24	three_groups	model3	population_averaged	13.1098	Negative	Mild	Negative-Mild	-0.0378861	0.00132534	2.89859	-0.0417277	-0.0340444				9.999e-05	9.999e-05	0.000101603	BH	TRUE	model3	0.0431504	0.0799551	BH	TRUE	0.113836	0.125819	BH	FALSE	Pairwise global contrast test passes workbook-level multiplicity correction	TRUE	FALSE	FALSE	0.1
A24	three_groups	model3	population_averaged	13.1561	Negative	Mild	Negative-Mild	-0.0379955	0.00131243	2.89859	-0.0417997	-0.0341913				9.999e-05	9.999e-05	0.000101603	BH	TRUE	model3	0.0431504	0.0799551	BH	TRUE	0.113836	0.125819	BH	FALSE	Pairwise global contrast test passes workbook-level multiplicity correction	TRUE	FALSE	FALSE	0.1
A24	three_groups	model3	population_averaged	13.2024	Negative	Mild	Negative-Mild	-0.0380975	0.0012924	2.89859	-0.0418436	-0.0343514				9.999e-05	9.999e-05	0.000101603	BH	TRUE	model3	0.0431504	0.0799551	BH	TRUE	0.113836	0.125819	BH	FALSE	Pairwise global contrast test passes workbook-level multiplicity correction	TRUE	FALSE	FALSE	0.1
A24	three_groups	model3	population_averaged	13.2486	Negative	Mild	Negative-Mild	-0.0381995	0.00128542	2.89859	-0.0419254	-0.0344736				9.999e-05	9.999e-05	0.000101603	BH	TRUE	model3	0.0431504	0.0799551	BH	TRUE	0.113836	0.125819	BH	FALSE	Pairwise global contrast test passes workbook-level multiplicity correction	TRUE	FALSE	FALSE	0.1
A24	three_groups	model3	population_averaged	13.2949	Negative	Mild	Negative-Mild	-0.0383014	0.0012917	2.89859	-0.0420455	-0.0345573				9.999e-05	9.999e-05	0.000101603	BH	TRUE	model3	0.0431504	0.0799551	BH	TRUE	0.113836	0.125819	BH	FALSE	Pairwise global contrast test passes workbook-level multiplicity correction	TRUE	FALSE	FALSE	0.1
A24	three_groups	model3	population_averaged	13.3412	Negative	Mild	Negative-Mild	-0.038401	0.00130691	2.89859	-0.0421892	-0.0346128				9.999e-05	9.999e-05	0.000101603	BH	TRUE	model3	0.0431504	0.0799551	BH	TRUE	0.113836	0.125819	BH	FALSE	Pairwise global contrast test passes workbook-level multiplicity correction	TRUE	FALSE	FALSE	0.1
A24	three_groups	model3	population_averaged	13.3874	Negative	Mild	Negative-Mild	-0.0384972	0.00132982	2.89859	-0.0423518	-0.0346426				9.999e-05	9.999e-05	0.000101603	BH	TRUE	model3	0.0431504	0.0799551	BH	TRUE	0.113836	0.125819	BH	FALSE	Pairwise global contrast test passes workbook-level multiplicity correction	TRUE	FALSE	FALSE	0.1
A24	three_groups	model3	population_averaged	13.4337	Negative	Mild	Negative-Mild	-0.0385934	0.00136609	2.89859	-0.0425531	-0.0346336				9.999e-05	9.999e-05	0.000101603	BH	TRUE	model3	0.0431504	0.0799551	BH	TRUE	0.113836	0.125819	BH	FALSE	Pairwise global contrast test passes workbook-level multiplicity correction	TRUE	FALSE	FALSE	0.1
A24	three_groups	model3	population_averaged	13.48	Negative	Mild	Negative-Mild	-0.0386895	0.00141471	2.89859	-0.0427902	-0.0345889				9.999e-05	9.999e-05	0.000101603	BH	TRUE	model3	0.0431504	0.0799551	BH	TRUE	0.113836	0.125819	BH	FALSE	Pairwise global contrast test passes workbook-level multiplicity correction	TRUE	FALSE	FALSE	0.1
A24	three_groups	model3	population_averaged	13.5262	Negative	Mild	Negative-Mild	-0.0387842	0.00146499	2.89859	-0.0430306	-0.0345378				9.999e-05	9.999e-05	0.000101603	BH	TRUE	model3	0.0431504	0.0799551	BH	TRUE	0.113836	0.125819	BH	FALSE	Pairwise global contrast test passes workbook-level multiplicity correction	TRUE	FALSE	FALSE	0.1
A24	three_groups	model3	population_averaged	13.5725	Negative	Mild	Negative-Mild	-0.0388785	0.00152245	2.89859	-0.0432914	-0.0344655				9.999e-05	9.999e-05	0.000101603	BH	TRUE	model3	0.0431504	0.0799551	BH	TRUE	0.113836	0.125819	BH	FALSE	Pairwise global contrast test passes workbook-level multiplicity correction	TRUE	FALSE	FALSE	0.1
A24	three_groups	model3	population_averaged	13.6188	Negative	Mild	Negative-Mild	-0.0389728	0.00158827	2.89859	-0.0435765	-0.034369				9.999e-05	9.999e-05	0.000101603	BH	TRUE	model3	0.0431504	0.0799551	BH	TRUE	0.113836	0.125819	BH	FALSE	Pairwise global contrast test passes workbook-level multiplicity correction	TRUE	FALSE	FALSE	0.1
A24	three_groups	model3	population_averaged	13.665	Negative	Mild	Negative-Mild	-0.0390677	0.00165739	2.89859	-0.0438718	-0.0342636				9.999e-05	9.999e-05	0.000101603	BH	TRUE	model3	0.0431504	0.0799551	BH	TRUE	0.113836	0.125819	BH	FALSE	Pairwise global contrast test passes workbook-level multiplicity correction	TRUE	FALSE	FALSE	0.1
A24	three_groups	model3	population_averaged	13.7113	Negative	Mild	Negative-Mild	-0.039165	0.00171669	2.89859	-0.044141	-0.0341891				9.999e-05	9.999e-05	0.000101603	BH	TRUE	model3	0.0431504	0.0799551	BH	TRUE	0.113836	0.125819	BH	FALSE	Pairwise global contrast test passes workbook-level multiplicity correction	TRUE	FALSE	FALSE	0.1
A24	three_groups	model3	population_averaged	13.7576	Negative	Mild	Negative-Mild	-0.0392624	0.00178094	2.89859	-0.0444246	-0.0341002				9.999e-05	9.999e-05	0.000101603	BH	TRUE	model3	0.0431504	0.0799551	BH	TRUE	0.113836	0.125819	BH	FALSE	Pairwise global contrast test passes workbook-level multiplicity correction	TRUE	FALSE	FALSE	0.1
A24	three_groups	model3	population_averaged	13.8038	Negative	Mild	Negative-Mild	-0.0393598	0.00184964	2.89859	-0.0447211	-0.0339984				9.999e-05	9.999e-05	0.000101603	BH	TRUE	model3	0.0431504	0.0799551	BH	TRUE	0.113836	0.125819	BH	FALSE	Pairwise global contrast test passes workbook-level multiplicity correction	TRUE	FALSE	FALSE	0.1
A24	three_groups	model3	population_averaged	13.8501	Negative	Mild	Negative-Mild	-0.0394618	0.00190577	2.89859	-0.0449859	-0.0339378				9.999e-05	9.999e-05	0.000101603	BH	TRUE	model3	0.0431504	0.0799551	BH	TRUE	0.113836	0.125819	BH	FALSE	Pairwise global contrast test passes workbook-level multiplicity correction	TRUE	FALSE	FALSE	0.1
A24	three_groups	model3	population_averaged	13.8964	Negative	Mild	Negative-Mild	-0.039567	0.00195498	2.89859	-0.0452337	-0.0339003				9.999e-05	9.999e-05	0.000101603	BH	TRUE	model3	0.0431504	0.0799551	BH	TRUE	0.113836	0.125819	BH	FALSE	Pairwise global contrast test passes workbook-level multiplicity correction	TRUE	FALSE	FALSE	0.1
A24	three_groups	model3	population_averaged	13.9426	Negative	Mild	Negative-Mild	-0.0396722	0.00200798	2.89859	-0.0454925	-0.0338518				9.999e-05	9.999e-05	0.000101603	BH	TRUE	model3	0.0431504	0.0799551	BH	TRUE	0.113836	0.125819	BH	FALSE	Pairwise global contrast test passes workbook-level multiplicity correction	TRUE	FALSE	FALSE	0.1
A24	three_groups	model3	population_averaged	13.9889	Negative	Mild	Negative-Mild	-0.0397773	0.0020645	2.89859	-0.0457615	-0.0337932				9.999e-05	9.999e-05	0.000101603	BH	TRUE	model3	0.0431504	0.0799551	BH	TRUE	0.113836	0.125819	BH	FALSE	Pairwise global contrast test passes workbook-level multiplicity correction	TRUE	FALSE	FALSE	0.1
A24	three_groups	model3	population_averaged	0.155556	Negative	Severe	Negative-Severe	-0.000904301	0.0020645	2.90988	-0.00691174	0.00510314				9.999e-05	9.999e-05	0.000101603	BH	TRUE	model3	0.447943	0.532461	BH	FALSE	0.113836	0.125819	BH	FALSE	Pairwise global contrast test passes workbook-level multiplicity correction	FALSE	FALSE	FALSE	0.1
A24	three_groups	model3	population_averaged	0.201821	Negative	Severe	Negative-Severe	-0.00102699	0.00200799	2.90988	-0.00686998	0.004816				9.999e-05	9.999e-05	0.000101603	BH	TRUE	model3	0.447943	0.532461	BH	FALSE	0.113836	0.125819	BH	FALSE	Pairwise global contrast test passes workbook-level multiplicity correction	FALSE	FALSE	FALSE	0.1
A24	three_groups	model3	population_averaged	0.248086	Negative	Severe	Negative-Severe	-0.00114968	0.00195498	2.90988	-0.00683842	0.00453906				9.999e-05	9.999e-05	0.000101603	BH	TRUE	model3	0.447943	0.532461	BH	FALSE	0.113836	0.125819	BH	FALSE	Pairwise global contrast test passes workbook-level multiplicity correction	FALSE	FALSE	FALSE	0.1
A24	three_groups	model3	population_averaged	0.294352	Negative	Severe	Negative-Severe	-0.00127237	0.00190577	2.90988	-0.00681792	0.00427318				9.999e-05	9.999e-05	0.000101603	BH	TRUE	model3	0.447943	0.532461	BH	FALSE	0.113836	0.125819	BH	FALSE	Pairwise global contrast test passes workbook-level multiplicity correction	FALSE	FALSE	FALSE	0.1
A24	three_groups	model3	population_averaged	0.340617	Negative	Severe	Negative-Severe	-0.00143795	0.00184964	2.90988	-0.00682019	0.00394428				9.999e-05	9.999e-05	0.000101603	BH	TRUE	model3	0.447943	0.532461	BH	FALSE	0.113836	0.125819	BH	FALSE	Pairwise global contrast test passes workbook-level multiplicity correction	FALSE	FALSE	FALSE	0.1
A24	three_groups	model3	population_averaged	0.386882	Negative	Severe	Negative-Severe	-0.00166852	0.00178094	2.90988	-0.00685085	0.0035138				9.999e-05	9.999e-05	0.000101603	BH	TRUE	model3	0.447943	0.532461	BH	FALSE	0.113836	0.125819	BH	FALSE	Pairwise global contrast test passes workbook-level multiplicity correction	FALSE	FALSE	FALSE	0.1
A24	three_groups	model3	population_averaged	0.433148	Negative	Severe	Negative-Severe	-0.00189909	0.00171669	2.90988	-0.00689444	0.00309625				9.999e-05	9.999e-05	0.000101603	BH	TRUE	model3	0.447943	0.532461	BH	FALSE	0.113836	0.125819	BH	FALSE	Pairwise global contrast test passes workbook-level multiplicity correction	FALSE	FALSE	FALSE	0.1
A24	three_groups	model3	population_averaged	0.479413	Negative	Severe	Negative-Severe	-0.00212967	0.00165739	2.90988	-0.00695247	0.00269314				9.999e-05	9.999e-05	0.000101603	BH	TRUE	model3	0.447943	0.532461	BH	FALSE	0.113836	0.125819	BH	FALSE	Pairwise global contrast test passes workbook-level multiplicity correction	FALSE	FALSE	FALSE	0.1
A24	three_groups	model3	population_averaged	0.525678	Negative	Severe	Negative-Severe	-0.00239731	0.00158827	2.90988	-0.00701898	0.00222435				9.999e-05	9.999e-05	0.000101603	BH	TRUE	model3	0.447943	0.532461	BH	FALSE	0.113836	0.125819	BH	FALSE	Pairwise global contrast test passes workbook-level multiplicity correction	FALSE	FALSE	FALSE	0.1
A24	three_groups	model3	population_averaged	0.571944	Negative	Severe	Negative-Severe	-0.00267451	0.00152245	2.90988	-0.00710466	0.00175564				9.999e-05	9.999e-05	0.000101603	BH	TRUE	model3	0.447943	0.532461	BH	FALSE	0.113836	0.125819	BH	FALSE	Pairwise global contrast test passes workbook-level multiplicity correction	FALSE	FALSE	FALSE	0.1
A24	three_groups	model3	population_averaged	0.618209	Negative	Severe	Negative-Severe	-0.00295171	0.00146499	2.90988	-0.00721467	0.00131124				9.999e-05	9.999e-05	0.000101603	BH	TRUE	model3	0.447943	0.532461	BH	FALSE	0.113836	0.125819	BH	FALSE	Pairwise global contrast test passes workbook-level multiplicity correction	FALSE	FALSE	FALSE	0.1
A24	three_groups	model3	population_averaged	0.664474	Negative	Severe	Negative-Severe	-0.00322338	0.00141471	2.90988	-0.00734002	0.000893255				9.999e-05	9.999e-05	0.000101603	BH	TRUE	model3	0.447943	0.532461	BH	FALSE	0.113836	0.125819	BH	FALSE	Pairwise global contrast test passes workbook-level multiplicity correction	FALSE	FALSE	FALSE	0.1
A24	three_groups	model3	population_averaged	0.71074	Negative	Severe	Negative-Severe	-0.00347192	0.00136609	2.90988	-0.00744707	0.000503241				9.999e-05	9.999e-05	0.000101603	BH	TRUE	model3	0.447943	0.532461	BH	FALSE	0.113836	0.125819	BH	FALSE	Pairwise global contrast test passes workbook-level multiplicity correction	FALSE	FALSE	FALSE	0.1
A24	three_groups	model3	population_averaged	0.757005	Negative	Severe	Negative-Severe	-0.00372045	0.00132982	2.90988	-0.00759005	0.000149153				9.999e-05	9.999e-05	0.000101603	BH	TRUE	model3	0.447943	0.532461	BH	FALSE	0.113836	0.125819	BH	FALSE	Pairwise global contrast test passes workbook-level multiplicity correction	FALSE	FALSE	FALSE	0.1
A24	three_groups	model3	population_averaged	0.80327	Negative	Severe	Negative-Severe	-0.00396898	0.00130692	2.90988	-0.00777194	-0.000166018				9.999e-05	9.999e-05	0.000101603	BH	TRUE	model3	0.447943	0.532461	BH	FALSE	0.113836	0.125819	BH	FALSE	Pairwise global contrast test passes workbook-level multiplicity correction	TRUE	FALSE	FALSE	0.1
A24	three_groups	model3	population_averaged	0.849535	Negative	Severe	Negative-Severe	-0.00415687	0.0012917	2.90988	-0.00791556	-0.000398176				9.999e-05	9.999e-05	0.000101603	BH	TRUE	model3	0.447943	0.532461	BH	FALSE	0.113836	0.125819	BH	FALSE	Pairwise global contrast test passes workbook-level multiplicity correction	TRUE	FALSE	FALSE	0.1
A24	three_groups	model3	population_averaged	0.895801	Negative	Severe	Negative-Severe	-0.00430268	0.00128542	2.90988	-0.0080431	-0.000562261				9.999e-05	9.999e-05	0.000101603	BH	TRUE	model3	0.447943	0.532461	BH	FALSE	0.113836	0.125819	BH	FALSE	Pairwise global contrast test passes workbook-level multiplicity correction	TRUE	FALSE	FALSE	0.1
A24	three_groups	model3	population_averaged	0.942066	Negative	Severe	Negative-Severe	-0.00444849	0.0012924	2.90988	-0.00820921	-0.000687762				9.999e-05	9.999e-05	0.000101603	BH	TRUE	model3	0.447943	0.532461	BH	FALSE	0.113836	0.125819	BH	FALSE	Pairwise global contrast test passes workbook-level multiplicity correction	TRUE	FALSE	FALSE	0.1
A24	three_groups	model3	population_averaged	0.988331	Negative	Severe	Negative-Severe	-0.0045943	0.00131243	2.90988	-0.0084133	-0.000775292				9.999e-05	9.999e-05	0.000101603	BH	TRUE	model3	0.447943	0.532461	BH	FALSE	0.113836	0.125819	BH	FALSE	Pairwise global contrast test passes workbook-level multiplicity correction	TRUE	FALSE	FALSE	0.1
A24	three_groups	model3	population_averaged	1.0346	Negative	Severe	Negative-Severe	-0.00458201	0.00132534	2.90988	-0.00843859	-0.00072544				9.999e-05	9.999e-05	0.000101603	BH	TRUE	model3	0.447943	0.532461	BH	FALSE	0.113836	0.125819	BH	FALSE	Pairwise global contrast test passes workbook-level multiplicity correction	TRUE	FALSE	FALSE	0.1
A24	three_groups	model3	population_averaged	1.08086	Negative	Severe	Negative-Severe	-0.0045678	0.00134743	2.90988	-0.00848867	-0.000646938				9.999e-05	9.999e-05	0.000101603	BH	TRUE	model3	0.447943	0.532461	BH	FALSE	0.113836	0.125819	BH	FALSE	Pairwise global contrast test passes workbook-level multiplicity correction	TRUE	FALSE	FALSE	0.1
A24	three_groups	model3	population_averaged	1.12713	Negative	Severe	Negative-Severe	-0.00455359	0.00137848	2.90988	-0.0085648	-0.000542381				9.999e-05	9.999e-05	0.000101603	BH	TRUE	model3	0.447943	0.532461	BH	FALSE	0.113836	0.125819	BH	FALSE	Pairwise global contrast test passes workbook-level multiplicity correction	TRUE	FALSE	FALSE	0.1
A24	three_groups	model3	population_averaged	1.17339	Negative	Severe	Negative-Severe	-0.00446702	0.00140663	2.90988	-0.00856013	-0.000373913				9.999e-05	9.999e-05	0.000101603	BH	TRUE	model3	0.447943	0.532461	BH	FALSE	0.113836	0.125819	BH	FALSE	Pairwise global contrast test passes workbook-level multiplicity correction	TRUE	FALSE	FALSE	0.1
A24	three_groups	model3	population_averaged	1.21966	Negative	Severe	Negative-Severe	-0.00426512	0.00142338	2.90988	-0.00840699	-0.000123256				9.999e-05	9.999e-05	0.000101603	BH	TRUE	model3	0.447943	0.532461	BH	FALSE	0.113836	0.125819	BH	FALSE	Pairwise global contrast test passes workbook-level multiplicity correction	TRUE	FALSE	FALSE	0.1
A24	three_groups	model3	population_averaged	1.26592	Negative	Severe	Negative-Severe	-0.00406322	0.0014459	2.90988	-0.00827062	0.000144169				9.999e-05	9.999e-05	0.000101603	BH	TRUE	model3	0.447943	0.532461	BH	FALSE	0.113836	0.125819	BH	FALSE	Pairwise global contrast test passes workbook-level multiplicity correction	FALSE	FALSE	FALSE	0.1
A24	three_groups	model3	population_averaged	1.31219	Negative	Severe	Negative-Severe	-0.00386133	0.00147392	2.90988	-0.00815025	0.000427594				9.999e-05	9.999e-05	0.000101603	BH	TRUE	model3	0.447943	0.532461	BH	FALSE	0.113836	0.125819	BH	FALSE	Pairwise global contrast test passes workbook-level multiplicity correction	FALSE	FALSE	FALSE	0.1
A24	three_groups	model3	population_averaged	1.35845	Negative	Severe	Negative-Severe	-0.00352013	0.00147981	2.90988	-0.00782619	0.000785924				9.999e-05	9.999e-05	0.000101603	BH	TRUE	model3	0.447943	0.532461	BH	FALSE	0.113836	0.125819	BH	FALSE	Pairwise global contrast test passes workbook-level multiplicity correction	FALSE	FALSE	FALSE	0.1
A24	three_groups	model3	population_averaged	1.40472	Negative	Severe	Negative-Severe	-0.00314036	0.00148284	2.90988	-0.00745524	0.00117453				9.999e-05	9.999e-05	0.000101603	BH	TRUE	model3	0.447943	0.532461	BH	FALSE	0.113836	0.125819	BH	FALSE	Pairwise global contrast test passes workbook-level multiplicity correction	FALSE	FALSE	FALSE	0.1
A24	three_groups	model3	population_averaged	1.45098	Negative	Severe	Negative-Severe	-0.00276059	0.00149052	2.90988	-0.00709781	0.00157663				9.999e-05	9.999e-05	0.000101603	BH	TRUE	model3	0.447943	0.532461	BH	FALSE	0.113836	0.125819	BH	FALSE	Pairwise global contrast test passes workbook-level multiplicity correction	FALSE	FALSE	FALSE	0.1
A24	three_groups	model3	population_averaged	1.49725	Negative	Severe	Negative-Severe	-0.00235745	0.00149657	2.90988	-0.00671228	0.00199739				9.999e-05	9.999e-05	0.000101603	BH	TRUE	model3	0.447943	0.532461	BH	FALSE	0.113836	0.125819	BH	FALSE	Pairwise global contrast test passes workbook-level multiplicity correction	FALSE	FALSE	FALSE	0.1
A24	three_groups	model3	population_averaged	1.54352	Negative	Severe	Negative-Severe	-0.00184836	0.00147952	2.90988	-0.00615358	0.00245686				9.999e-05	9.999e-05	0.000101603	BH	TRUE	model3	0.447943	0.532461	BH	FALSE	0.113836	0.125819	BH	FALSE	Pairwise global contrast test passes workbook-level multiplicity correction	FALSE	FALSE	FALSE	0.1
A24	three_groups	model3	population_averaged	1.58978	Negative	Severe	Negative-Severe	-0.00133927	0.0014679	2.90988	-0.00561068	0.00293215				9.999e-05	9.999e-05	0.000101603	BH	TRUE	model3	0.447943	0.532461	BH	FALSE	0.113836	0.125819	BH	FALSE	Pairwise global contrast test passes workbook-level multiplicity correction	FALSE	FALSE	FALSE	0.1
A24	three_groups	model3	population_averaged	1.63605	Negative	Severe	Negative-Severe	-0.00083018	0.00146185	2.90988	-0.00508397	0.00342361				9.999e-05	9.999e-05	0.000101603	BH	TRUE	model3	0.447943	0.532461	BH	FALSE	0.113836	0.125819	BH	FALSE	Pairwise global contrast test passes workbook-level multiplicity correction	FALSE	FALSE	FALSE	0.1
A24	three_groups	model3	population_averaged	1.68231	Negative	Severe	Negative-Severe	-0.000293515	0.00144471	2.90988	-0.00449744	0.00391041				9.999e-05	9.999e-05	0.000101603	BH	TRUE	model3	0.447943	0.532461	BH	FALSE	0.113836	0.125819	BH	FALSE	Pairwise global contrast test passes workbook-level multiplicity correction	FALSE	FALSE	FALSE	0.1
A24	three_groups	model3	population_averaged	1.72858	Negative	Severe	Negative-Severe	0.000263256	0.0014223	2.90988	-0.00387547	0.00440198				9.999e-05	9.999e-05	0.000101603	BH	TRUE	model3	0.447943	0.532461	BH	FALSE	0.113836	0.125819	BH	FALSE	Pairwise global contrast test passes workbook-level multiplicity correction	FALSE	FALSE	FALSE	0.1
A24	three_groups	model3	population_averaged	1.77484	Negative	Severe	Negative-Severe	0.000820028	0.00140744	2.90988	-0.00327545	0.00491551				9.999e-05	9.999e-05	0.000101603	BH	TRUE	model3	0.447943	0.532461	BH	FALSE	0.113836	0.125819	BH	FALSE	Pairwise global contrast test passes workbook-level multiplicity correction	FALSE	FALSE	FALSE	0.1
A24	three_groups	model3	population_averaged	1.82111	Negative	Severe	Negative-Severe	0.0013768	0.00140036	2.90988	-0.00269808	0.00545168				9.999e-05	9.999e-05	0.000101603	BH	TRUE	model3	0.447943	0.532461	BH	FALSE	0.113836	0.125819	BH	FALSE	Pairwise global contrast test passes workbook-level multiplicity correction	FALSE	FALSE	FALSE	0.1
A24	three_groups	model3	population_averaged	1.86737	Negative	Severe	Negative-Severe	0.00187964	0.00137887	2.90988	-0.00213269	0.00589197				9.999e-05	9.999e-05	0.000101603	BH	TRUE	model3	0.447943	0.532461	BH	FALSE	0.113836	0.125819	BH	FALSE	Pairwise global contrast test passes workbook-level multiplicity correction	FALSE	FALSE	FALSE	0.1
A24	three_groups	model3	population_averaged	1.91364	Negative	Severe	Negative-Severe	0.00238115	0.00136614	2.90988	-0.00159415	0.00635645				9.999e-05	9.999e-05	0.000101603	BH	TRUE	model3	0.447943	0.532461	BH	FALSE	0.113836	0.125819	BH	FALSE	Pairwise global contrast test passes workbook-level multiplicity correction	FALSE	FALSE	FALSE	0.1
A24	three_groups	model3	population_averaged	1.9599	Negative	Severe	Negative-Severe	0.00288266	0.00136301	2.90988	-0.00108352	0.00684885				9.999e-05	9.999e-05	0.000101603	BH	TRUE	model3	0.447943	0.532461	BH	FALSE	0.113836	0.125819	BH	FALSE	Pairwise global contrast test passes workbook-level multiplicity correction	FALSE	FALSE	FALSE	0.1
A24	three_groups	model3	population_averaged	2.00617	Negative	Severe	Negative-Severe	0.00332308	0.00136169	2.90988	-0.000639277	0.00728544				9.999e-05	9.999e-05	0.000101603	BH	TRUE	model3	0.447943	0.532461	BH	FALSE	0.113836	0.125819	BH	FALSE	Pairwise global contrast test passes workbook-level multiplicity correction	FALSE	FALSE	FALSE	0.1
A24	three_groups	model3	population_averaged	2.05243	Negative	Severe	Negative-Severe	0.00366102	0.00135685	2.90988	-0.00028726	0.0076093				9.999e-05	9.999e-05	0.000101603	BH	TRUE	model3	0.447943	0.532461	BH	FALSE	0.113836	0.125819	BH	FALSE	Pairwise global contrast test passes workbook-level multiplicity correction	FALSE	FALSE	FALSE	0.1
A24	three_groups	model3	population_averaged	2.0987	Negative	Severe	Negative-Severe	0.00399896	0.00136171	2.90988	3.65422e-05	0.00796137				9.999e-05	9.999e-05	0.000101603	BH	TRUE	model3	0.447943	0.532461	BH	FALSE	0.113836	0.125819	BH	FALSE	Pairwise global contrast test passes workbook-level multiplicity correction	TRUE	FALSE	FALSE	0.1
A24	three_groups	model3	population_averaged	2.14496	Negative	Severe	Negative-Severe	0.00433689	0.00137616	2.90988	0.00033243	0.00834136				9.999e-05	9.999e-05	0.000101603	BH	TRUE	model3	0.447943	0.532461	BH	FALSE	0.113836	0.125819	BH	FALSE	Pairwise global contrast test passes workbook-level multiplicity correction	TRUE	FALSE	FALSE	0.1
A24	three_groups	model3	population_averaged	2.19123	Negative	Severe	Negative-Severe	0.0044745	0.00138155	2.90988	0.00045435	0.00849466				9.999e-05	9.999e-05	0.000101603	BH	TRUE	model3	0.447943	0.532461	BH	FALSE	0.113836	0.125819	BH	FALSE	Pairwise global contrast test passes workbook-level multiplicity correction	TRUE	FALSE	FALSE	0.1
A24	three_groups	model3	population_averaged	2.2375	Negative	Severe	Negative-Severe	0.00455264	0.0013898	2.90988	0.000508497	0.00859679				9.999e-05	9.999e-05	0.000101603	BH	TRUE	model3	0.447943	0.532461	BH	FALSE	0.113836	0.125819	BH	FALSE	Pairwise global contrast test passes workbook-level multiplicity correction	TRUE	FALSE	FALSE	0.1
A24	three_groups	model3	population_averaged	2.28376	Negative	Severe	Negative-Severe	0.00463078	0.0014061	2.90988	0.000539207	0.00872236				9.999e-05	9.999e-05	0.000101603	BH	TRUE	model3	0.447943	0.532461	BH	FALSE	0.113836	0.125819	BH	FALSE	Pairwise global contrast test passes workbook-level multiplicity correction	TRUE	FALSE	FALSE	0.1
A24	three_groups	model3	population_averaged	2.33003	Negative	Severe	Negative-Severe	0.00465361	0.00142541	2.90988	0.000505838	0.00880139				9.999e-05	9.999e-05	0.000101603	BH	TRUE	model3	0.447943	0.532461	BH	FALSE	0.113836	0.125819	BH	FALSE	Pairwise global contrast test passes workbook-level multiplicity correction	TRUE	FALSE	FALSE	0.1
A24	three_groups	model3	population_averaged	2.37629	Negative	Severe	Negative-Severe	0.00440387	0.0014282	2.90988	0.000247985	0.00855975				9.999e-05	9.999e-05	0.000101603	BH	TRUE	model3	0.447943	0.532461	BH	FALSE	0.113836	0.125819	BH	FALSE	Pairwise global contrast test passes workbook-level multiplicity correction	TRUE	FALSE	FALSE	0.1
A24	three_groups	model3	population_averaged	2.42256	Negative	Severe	Negative-Severe	0.00415413	0.00143746	2.90988	-2.87127e-05	0.00833696				9.999e-05	9.999e-05	0.000101603	BH	TRUE	model3	0.447943	0.532461	BH	FALSE	0.113836	0.125819	BH	FALSE	Pairwise global contrast test passes workbook-level multiplicity correction	FALSE	FALSE	FALSE	0.1
A24	three_groups	model3	population_averaged	2.46882	Negative	Severe	Negative-Severe	0.00390438	0.00145308	2.90988	-0.000323894	0.00813265				9.999e-05	9.999e-05	0.000101603	BH	TRUE	model3	0.447943	0.532461	BH	FALSE	0.113836	0.125819	BH	FALSE	Pairwise global contrast test passes workbook-level multiplicity correction	FALSE	FALSE	FALSE	0.1
A24	three_groups	model3	population_averaged	2.51509	Negative	Severe	Negative-Severe	0.00345311	0.00145711	2.90988	-0.000786886	0.00769311				9.999e-05	9.999e-05	0.000101603	BH	TRUE	model3	0.447943	0.532461	BH	FALSE	0.113836	0.125819	BH	FALSE	Pairwise global contrast test passes workbook-level multiplicity correction	FALSE	FALSE	FALSE	0.1
A24	three_groups	model3	population_averaged	2.56135	Negative	Severe	Negative-Severe	0.00284748	0.00145342	2.90988	-0.0013818	0.00707677				9.999e-05	9.999e-05	0.000101603	BH	TRUE	model3	0.447943	0.532461	BH	FALSE	0.113836	0.125819	BH	FALSE	Pairwise global contrast test passes workbook-level multiplicity correction	FALSE	FALSE	FALSE	0.1
A24	three_groups	model3	population_averaged	2.60762	Negative	Severe	Negative-Severe	0.00224186	0.0014556	2.90988	-0.00199377	0.00647748				9.999e-05	9.999e-05	0.000101603	BH	TRUE	model3	0.447943	0.532461	BH	FALSE	0.113836	0.125819	BH	FALSE	Pairwise global contrast test passes workbook-level multiplicity correction	FALSE	FALSE	FALSE	0.1
A24	three_groups	model3	population_averaged	2.65388	Negative	Severe	Negative-Severe	0.00163623	0.00146362	2.90988	-0.00262271	0.00589517				9.999e-05	9.999e-05	0.000101603	BH	TRUE	model3	0.447943	0.532461	BH	FALSE	0.113836	0.125819	BH	FALSE	Pairwise global contrast test passes workbook-level multiplicity correction	FALSE	FALSE	FALSE	0.1
A24	three_groups	model3	population_averaged	2.70015	Negative	Severe	Negative-Severe	0.000704868	0.00144789	2.90988	-0.0035083	0.00491804				9.999e-05	9.999e-05	0.000101603	BH	TRUE	model3	0.447943	0.532461	BH	FALSE	0.113836	0.125819	BH	FALSE	Pairwise global contrast test passes workbook-level multiplicity correction	FALSE	FALSE	FALSE	0.1
A24	three_groups	model3	population_averaged	2.74641	Negative	Severe	Negative-Severe	-0.000238709	0.00143744	2.90988	-0.00442149	0.00394407				9.999e-05	9.999e-05	0.000101603	BH	TRUE	model3	0.447943	0.532461	BH	FALSE	0.113836	0.125819	BH	FALSE	Pairwise global contrast test passes workbook-level multiplicity correction	FALSE	FALSE	FALSE	0.1
A24	three_groups	model3	population_averaged	2.79268	Negative	Severe	Negative-Severe	-0.00118229	0.00143355	2.90988	-0.00535373	0.00298915				9.999e-05	9.999e-05	0.000101603	BH	TRUE	model3	0.447943	0.532461	BH	FALSE	0.113836	0.125819	BH	FALSE	Pairwise global contrast test passes workbook-level multiplicity correction	FALSE	FALSE	FALSE	0.1
A24	three_groups	model3	population_averaged	2.83894	Negative	Severe	Negative-Severe	-0.00222537	0.00142631	2.90988	-0.00637575	0.001925				9.999e-05	9.999e-05	0.000101603	BH	TRUE	model3	0.447943	0.532461	BH	FALSE	0.113836	0.125819	BH	FALSE	Pairwise global contrast test passes workbook-level multiplicity correction	FALSE	FALSE	FALSE	0.1
A24	three_groups	model3	population_averaged	2.88521	Negative	Severe	Negative-Severe	-0.00344425	0.0014088	2.90988	-0.00754369	0.000655181				9.999e-05	9.999e-05	0.000101603	BH	TRUE	model3	0.447943	0.532461	BH	FALSE	0.113836	0.125819	BH	FALSE	Pairwise global contrast test passes workbook-level multiplicity correction	FALSE	FALSE	FALSE	0.1
A24	three_groups	model3	population_averaged	2.93148	Negative	Severe	Negative-Severe	-0.00466314	0.00139912	2.90988	-0.00873441	-0.000591864				9.999e-05	9.999e-05	0.000101603	BH	TRUE	model3	0.447943	0.532461	BH	FALSE	0.113836	0.125819	BH	FALSE	Pairwise global contrast test passes workbook-level multiplicity correction	TRUE	FALSE	FALSE	0.1
A24	three_groups	model3	population_averaged	2.97774	Negative	Severe	Negative-Severe	-0.00588202	0.00139743	2.90988	-0.00994838	-0.00181566				9.999e-05	9.999e-05	0.000101603	BH	TRUE	model3	0.447943	0.532461	BH	FALSE	0.113836	0.125819	BH	FALSE	Pairwise global contrast test passes workbook-level multiplicity correction	TRUE	FALSE	FALSE	0.1
A24	three_groups	model3	population_averaged	3.02401	Negative	Severe	Negative-Severe	-0.0072345	0.00138562	2.90988	-0.0112665	-0.00320252				9.999e-05	9.999e-05	0.000101603	BH	TRUE	model3	0.447943	0.532461	BH	FALSE	0.113836	0.125819	BH	FALSE	Pairwise global contrast test passes workbook-level multiplicity correction	TRUE	FALSE	FALSE	0.1
A24	three_groups	model3	population_averaged	3.07027	Negative	Severe	Negative-Severe	-0.0086294	0.00137677	2.90988	-0.0126356	-0.00462317				9.999e-05	9.999e-05	0.000101603	BH	TRUE	model3	0.447943	0.532461	BH	FALSE	0.113836	0.125819	BH	FALSE	Pairwise global contrast test passes workbook-level multiplicity correction	TRUE	FALSE	FALSE	0.1
A24	three_groups	model3	population_averaged	3.11654	Negative	Severe	Negative-Severe	-0.0100243	0.00137689	2.90988	-0.0140309	-0.00601771				9.999e-05	9.999e-05	0.000101603	BH	TRUE	model3	0.447943	0.532461	BH	FALSE	0.113836	0.125819	BH	FALSE	Pairwise global contrast test passes workbook-level multiplicity correction	TRUE	FALSE	FALSE	0.1
A24	three_groups	model3	population_averaged	3.1628	Negative	Severe	Negative-Severe	-0.0114276	0.00138237	2.90988	-0.0154501	-0.00740509				9.999e-05	9.999e-05	0.000101603	BH	TRUE	model3	0.447943	0.532461	BH	FALSE	0.113836	0.125819	BH	FALSE	Pairwise global contrast test passes workbook-level multiplicity correction	TRUE	FALSE	FALSE	0.1
A24	three_groups	model3	population_averaged	3.20907	Negative	Severe	Negative-Severe	-0.0128762	0.00137714	2.90988	-0.0168835	-0.00886885				9.999e-05	9.999e-05	0.000101603	BH	TRUE	model3	0.447943	0.532461	BH	FALSE	0.113836	0.125819	BH	FALSE	Pairwise global contrast test passes workbook-level multiplicity correction	TRUE	FALSE	FALSE	0.1
A24	three_groups	model3	population_averaged	3.25533	Negative	Severe	Negative-Severe	-0.0143247	0.00138071	2.90988	-0.0183424	-0.010307				9.999e-05	9.999e-05	0.000101603	BH	TRUE	model3	0.447943	0.532461	BH	FALSE	0.113836	0.125819	BH	FALSE	Pairwise global contrast test passes workbook-level multiplicity correction	TRUE	FALSE	FALSE	0.1
A24	three_groups	model3	population_averaged	3.3016	Negative	Severe	Negative-Severe	-0.0157733	0.00139301	2.90988	-0.0198267	-0.0117198				9.999e-05	9.999e-05	0.000101603	BH	TRUE	model3	0.447943	0.532461	BH	FALSE	0.113836	0.125819	BH	FALSE	Pairwise global contrast test passes workbook-level multiplicity correction	TRUE	FALSE	FALSE	0.1
A24	three_groups	model3	population_averaged	3.34786	Negative	Severe	Negative-Severe	-0.0171803	0.00139976	2.90988	-0.0212534	-0.0131071				9.999e-05	9.999e-05	0.000101603	BH	TRUE	model3	0.447943	0.532461	BH	FALSE	0.113836	0.125819	BH	FALSE	Pairwise global contrast test passes workbook-level multiplicity correction	TRUE	FALSE	FALSE	0.1
A24	three_groups	model3	population_averaged	3.39413	Negative	Severe	Negative-Severe	-0.0185539	0.00140304	2.90988	-0.0226366	-0.0144712				9.999e-05	9.999e-05	0.000101603	BH	TRUE	model3	0.447943	0.532461	BH	FALSE	0.113836	0.125819	BH	FALSE	Pairwise global contrast test passes workbook-level multiplicity correction	TRUE	FALSE	FALSE	0.1
A24	three_groups	model3	population_averaged	3.44039	Negative	Severe	Negative-Severe	-0.0199275	0.00141396	2.90988	-0.0240419	-0.015813				9.999e-05	9.999e-05	0.000101603	BH	TRUE	model3	0.447943	0.532461	BH	FALSE	0.113836	0.125819	BH	FALSE	Pairwise global contrast test passes workbook-level multiplicity correction	TRUE	FALSE	FALSE	0.1
A24	three_groups	model3	population_averaged	3.48666	Negative	Severe	Negative-Severe	-0.0213011	0.00143232	2.90988	-0.025469	-0.0171332				9.999e-05	9.999e-05	0.000101603	BH	TRUE	model3	0.447943	0.532461	BH	FALSE	0.113836	0.125819	BH	FALSE	Pairwise global contrast test passes workbook-level multiplicity correction	TRUE	FALSE	FALSE	0.1
A24	three_groups	model3	population_averaged	3.53292	Negative	Severe	Negative-Severe	-0.0224916	0.00143061	2.90988	-0.0266545	-0.0183287				9.999e-05	9.999e-05	0.000101603	BH	TRUE	model3	0.447943	0.532461	BH	FALSE	0.113836	0.125819	BH	FALSE	Pairwise global contrast test passes workbook-level multiplicity correction	TRUE	FALSE	FALSE	0.1
A24	three_groups	model3	population_averaged	3.57919	Negative	Severe	Negative-Severe	-0.0236728	0.00143411	2.90988	-0.0278459	-0.0194997				9.999e-05	9.999e-05	0.000101603	BH	TRUE	model3	0.447943	0.532461	BH	FALSE	0.113836	0.125819	BH	FALSE	Pairwise global contrast test passes workbook-level multiplicity correction	TRUE	FALSE	FALSE	0.1
A24	three_groups	model3	population_averaged	3.62546	Negative	Severe	Negative-Severe	-0.024854	0.00144415	2.90988	-0.0290563	-0.0206517				9.999e-05	9.999e-05	0.000101603	BH	TRUE	model3	0.447943	0.532461	BH	FALSE	0.113836	0.125819	BH	FALSE	Pairwise global contrast test passes workbook-level multiplicity correction	TRUE	FALSE	FALSE	0.1
A24	three_groups	model3	population_averaged	3.67172	Negative	Severe	Negative-Severe	-0.0259362	0.00145002	2.90988	-0.0301556	-0.0217168				9.999e-05	9.999e-05	0.000101603	BH	TRUE	model3	0.447943	0.532461	BH	FALSE	0.113836	0.125819	BH	FALSE	Pairwise global contrast test passes workbook-level multiplicity correction	TRUE	FALSE	FALSE	0.1
A24	three_groups	model3	population_averaged	3.71799	Negative	Severe	Negative-Severe	-0.026834	0.00144249	2.90988	-0.0310315	-0.0226365				9.999e-05	9.999e-05	0.000101603	BH	TRUE	model3	0.447943	0.532461	BH	FALSE	0.113836	0.125819	BH	FALSE	Pairwise global contrast test passes workbook-level multiplicity correction	TRUE	FALSE	FALSE	0.1
A24	three_groups	model3	population_averaged	3.76425	Negative	Severe	Negative-Severe	-0.0277318	0.00144128	2.90988	-0.0319257	-0.0235379				9.999e-05	9.999e-05	0.000101603	BH	TRUE	model3	0.447943	0.532461	BH	FALSE	0.113836	0.125819	BH	FALSE	Pairwise global contrast test passes workbook-level multiplicity correction	TRUE	FALSE	FALSE	0.1
A24	three_groups	model3	population_averaged	3.81052	Negative	Severe	Negative-Severe	-0.0286296	0.00144639	2.90988	-0.0328384	-0.0244208				9.999e-05	9.999e-05	0.000101603	BH	TRUE	model3	0.447943	0.532461	BH	FALSE	0.113836	0.125819	BH	FALSE	Pairwise global contrast test passes workbook-level multiplicity correction	TRUE	FALSE	FALSE	0.1
A24	three_groups	model3	population_averaged	3.85678	Negative	Severe	Negative-Severe	-0.0292754	0.00143593	2.90988	-0.0334538	-0.025097				9.999e-05	9.999e-05	0.000101603	BH	TRUE	model3	0.447943	0.532461	BH	FALSE	0.113836	0.125819	BH	FALSE	Pairwise global contrast test passes workbook-level multiplicity correction	TRUE	FALSE	FALSE	0.1
A24	three_groups	model3	population_averaged	3.90305	Negative	Severe	Negative-Severe	-0.0298359	0.00142485	2.90988	-0.033982	-0.0256897				9.999e-05	9.999e-05	0.000101603	BH	TRUE	model3	0.447943	0.532461	BH	FALSE	0.113836	0.125819	BH	FALSE	Pairwise global contrast test passes workbook-level multiplicity correction	TRUE	FALSE	FALSE	0.1
A24	three_groups	model3	population_averaged	3.94931	Negative	Severe	Negative-Severe	-0.0303964	0.00142078	2.90988	-0.0345306	-0.0262621				9.999e-05	9.999e-05	0.000101603	BH	TRUE	model3	0.447943	0.532461	BH	FALSE	0.113836	0.125819	BH	FALSE	Pairwise global contrast test passes workbook-level multiplicity correction	TRUE	FALSE	FALSE	0.1
A24	three_groups	model3	population_averaged	3.99558	Negative	Severe	Negative-Severe	-0.0309063	0.00141989	2.90988	-0.0350381	-0.0267746				9.999e-05	9.999e-05	0.000101603	BH	TRUE	model3	0.447943	0.532461	BH	FALSE	0.113836	0.125819	BH	FALSE	Pairwise global contrast test passes workbook-level multiplicity correction	TRUE	FALSE	FALSE	0.1
A24	three_groups	model3	population_averaged	4.04184	Negative	Severe	Negative-Severe	-0.0311175	0.00140362	2.90988	-0.0352019	-0.0270332				9.999e-05	9.999e-05	0.000101603	BH	TRUE	model3	0.447943	0.532461	BH	FALSE	0.113836	0.125819	BH	FALSE	Pairwise global contrast test passes workbook-level multiplicity correction	TRUE	FALSE	FALSE	0.1
A24	three_groups	model3	population_averaged	4.08811	Negative	Severe	Negative-Severe	-0.0313287	0.00139533	2.90988	-0.035389	-0.0272685				9.999e-05	9.999e-05	0.000101603	BH	TRUE	model3	0.447943	0.532461	BH	FALSE	0.113836	0.125819	BH	FALSE	Pairwise global contrast test passes workbook-level multiplicity correction	TRUE	FALSE	FALSE	0.1
A24	three_groups	model3	population_averaged	4.13437	Negative	Severe	Negative-Severe	-0.0315399	0.00139516	2.90988	-0.0355997	-0.0274802				9.999e-05	9.999e-05	0.000101603	BH	TRUE	model3	0.447943	0.532461	BH	FALSE	0.113836	0.125819	BH	FALSE	Pairwise global contrast test passes workbook-level multiplicity correction	TRUE	FALSE	FALSE	0.1
A24	three_groups	model3	population_averaged	4.18064	Negative	Severe	Negative-Severe	-0.0315772	0.00138997	2.90988	-0.0356218	-0.0275326				9.999e-05	9.999e-05	0.000101603	BH	TRUE	model3	0.447943	0.532461	BH	FALSE	0.113836	0.125819	BH	FALSE	Pairwise global contrast test passes workbook-level multiplicity correction	TRUE	FALSE	FALSE	0.1
A24	three_groups	model3	population_averaged	4.2269	Negative	Severe	Negative-Severe	-0.0314675	0.00138214	2.90988	-0.0354894	-0.0274457				9.999e-05	9.999e-05	0.000101603	BH	TRUE	model3	0.447943	0.532461	BH	FALSE	0.113836	0.125819	BH	FALSE	Pairwise global contrast test passes workbook-level multiplicity correction	TRUE	FALSE	FALSE	0.1
A24	three_groups	model3	population_averaged	4.27317	Negative	Severe	Negative-Severe	-0.0313579	0.00138301	2.90988	-0.0353823	-0.0273335				9.999e-05	9.999e-05	0.000101603	BH	TRUE	model3	0.447943	0.532461	BH	FALSE	0.113836	0.125819	BH	FALSE	Pairwise global contrast test passes workbook-level multiplicity correction	TRUE	FALSE	FALSE	0.1
A24	three_groups	model3	population_averaged	4.31944	Negative	Severe	Negative-Severe	-0.0312482	0.00139257	2.90988	-0.0353005	-0.027196				9.999e-05	9.999e-05	0.000101603	BH	TRUE	model3	0.447943	0.532461	BH	FALSE	0.113836	0.125819	BH	FALSE	Pairwise global contrast test passes workbook-level multiplicity correction	TRUE	FALSE	FALSE	0.1
A24	three_groups	model3	population_averaged	4.3657	Negative	Severe	Negative-Severe	-0.0308948	0.00138792	2.90988	-0.0349334	-0.0268561				9.999e-05	9.999e-05	0.000101603	BH	TRUE	model3	0.447943	0.532461	BH	FALSE	0.113836	0.125819	BH	FALSE	Pairwise global contrast test passes workbook-level multiplicity correction	TRUE	FALSE	FALSE	0.1
A24	three_groups	model3	population_averaged	4.41197	Negative	Severe	Negative-Severe	-0.0305256	0.00139016	2.90988	-0.0345708	-0.0264804				9.999e-05	9.999e-05	0.000101603	BH	TRUE	model3	0.447943	0.532461	BH	FALSE	0.113836	0.125819	BH	FALSE	Pairwise global contrast test passes workbook-level multiplicity correction	TRUE	FALSE	FALSE	0.1
A24	three_groups	model3	population_averaged	4.45823	Negative	Severe	Negative-Severe	-0.0301565	0.00140071	2.90988	-0.0342324	-0.0260806				9.999e-05	9.999e-05	0.000101603	BH	TRUE	model3	0.447943	0.532461	BH	FALSE	0.113836	0.125819	BH	FALSE	Pairwise global contrast test passes workbook-level multiplicity correction	TRUE	FALSE	FALSE	0.1
A24	three_groups	model3	population_averaged	4.5045	Negative	Severe	Negative-Severe	-0.0297278	0.00141054	2.90988	-0.0338323	-0.0256233				9.999e-05	9.999e-05	0.000101603	BH	TRUE	model3	0.447943	0.532461	BH	FALSE	0.113836	0.125819	BH	FALSE	Pairwise global contrast test passes workbook-level multiplicity correction	TRUE	FALSE	FALSE	0.1
A24	three_groups	model3	population_averaged	4.55076	Negative	Severe	Negative-Severe	-0.0291819	0.00141056	2.90988	-0.0332865	-0.0250773				9.999e-05	9.999e-05	0.000101603	BH	TRUE	model3	0.447943	0.532461	BH	FALSE	0.113836	0.125819	BH	FALSE	Pairwise global contrast test passes workbook-level multiplicity correction	TRUE	FALSE	FALSE	0.1
A24	three_groups	model3	population_averaged	4.59703	Negative	Severe	Negative-Severe	-0.028636	0.00141797	2.90988	-0.0327621	-0.0245099				9.999e-05	9.999e-05	0.000101603	BH	TRUE	model3	0.447943	0.532461	BH	FALSE	0.113836	0.125819	BH	FALSE	Pairwise global contrast test passes workbook-level multiplicity correction	TRUE	FALSE	FALSE	0.1
A24	three_groups	model3	population_averaged	4.64329	Negative	Severe	Negative-Severe	-0.0280901	0.00143263	2.90988	-0.0322589	-0.0239213				9.999e-05	9.999e-05	0.000101603	BH	TRUE	model3	0.447943	0.532461	BH	FALSE	0.113836	0.125819	BH	FALSE	Pairwise global contrast test passes workbook-level multiplicity correction	TRUE	FALSE	FALSE	0.1
A24	three_groups	model3	population_averaged	4.68956	Negative	Severe	Negative-Severe	-0.0274806	0.00143319	2.90988	-0.031651	-0.0233102				9.999e-05	9.999e-05	0.000101603	BH	TRUE	model3	0.447943	0.532461	BH	FALSE	0.113836	0.125819	BH	FALSE	Pairwise global contrast test passes workbook-level multiplicity correction	TRUE	FALSE	FALSE	0.1
A24	three_groups	model3	population_averaged	4.73582	Negative	Severe	Negative-Severe	-0.0268481	0.00143277	2.90988	-0.0310173	-0.0226789				9.999e-05	9.999e-05	0.000101603	BH	TRUE	model3	0.447943	0.532461	BH	FALSE	0.113836	0.125819	BH	FALSE	Pairwise global contrast test passes workbook-level multiplicity correction	TRUE	FALSE	FALSE	0.1
A24	three_groups	model3	population_averaged	4.78209	Negative	Severe	Negative-Severe	-0.0262156	0.00143895	2.90988	-0.0304028	-0.0220284				9.999e-05	9.999e-05	0.000101603	BH	TRUE	model3	0.447943	0.532461	BH	FALSE	0.113836	0.125819	BH	FALSE	Pairwise global contrast test passes workbook-level multiplicity correction	TRUE	FALSE	FALSE	0.1
A24	three_groups	model3	population_averaged	4.82835	Negative	Severe	Negative-Severe	-0.0255828	0.00144772	2.90988	-0.0297955	-0.0213701				9.999e-05	9.999e-05	0.000101603	BH	TRUE	model3	0.447943	0.532461	BH	FALSE	0.113836	0.125819	BH	FALSE	Pairwise global contrast test passes workbook-level multiplicity correction	TRUE	FALSE	FALSE	0.1
A24	three_groups	model3	population_averaged	4.87462	Negative	Severe	Negative-Severe	-0.0249478	0.00143719	2.90988	-0.0291298	-0.0207658				9.999e-05	9.999e-05	0.000101603	BH	TRUE	model3	0.447943	0.532461	BH	FALSE	0.113836	0.125819	BH	FALSE	Pairwise global contrast test passes workbook-level multiplicity correction	TRUE	FALSE	FALSE	0.1
A24	three_groups	model3	population_averaged	4.92088	Negative	Severe	Negative-Severe	-0.0243128	0.00143321	2.90988	-0.0284833	-0.0201424				9.999e-05	9.999e-05	0.000101603	BH	TRUE	model3	0.447943	0.532461	BH	FALSE	0.113836	0.125819	BH	FALSE	Pairwise global contrast test passes workbook-level multiplicity correction	TRUE	FALSE	FALSE	0.1
A24	three_groups	model3	population_averaged	4.96715	Negative	Severe	Negative-Severe	-0.0236778	0.00143585	2.90988	-0.027856	-0.0194997				9.999e-05	9.999e-05	0.000101603	BH	TRUE	model3	0.447943	0.532461	BH	FALSE	0.113836	0.125819	BH	FALSE	Pairwise global contrast test passes workbook-level multiplicity correction	TRUE	FALSE	FALSE	0.1
A24	three_groups	model3	population_averaged	5.01342	Negative	Severe	Negative-Severe	-0.0230769	0.00142999	2.90988	-0.027238	-0.0189158				9.999e-05	9.999e-05	0.000101603	BH	TRUE	model3	0.447943	0.532461	BH	FALSE	0.113836	0.125819	BH	FALSE	Pairwise global contrast test passes workbook-level multiplicity correction	TRUE	FALSE	FALSE	0.1
A24	three_groups	model3	population_averaged	5.05968	Negative	Severe	Negative-Severe	-0.0225062	0.00141776	2.90988	-0.0266317	-0.0183807				9.999e-05	9.999e-05	0.000101603	BH	TRUE	model3	0.447943	0.532461	BH	FALSE	0.113836	0.125819	BH	FALSE	Pairwise global contrast test passes workbook-level multiplicity correction	TRUE	FALSE	FALSE	0.1
A24	three_groups	model3	population_averaged	5.10595	Negative	Severe	Negative-Severe	-0.0219354	0.00141282	2.90988	-0.0260465	-0.0178243				9.999e-05	9.999e-05	0.000101603	BH	TRUE	model3	0.447943	0.532461	BH	FALSE	0.113836	0.125819	BH	FALSE	Pairwise global contrast test passes workbook-level multiplicity correction	TRUE	FALSE	FALSE	0.1
A24	three_groups	model3	population_averaged	5.15221	Negative	Severe	Negative-Severe	-0.0213647	0.00141523	2.90988	-0.0254828	-0.0172465				9.999e-05	9.999e-05	0.000101603	BH	TRUE	model3	0.447943	0.532461	BH	FALSE	0.113836	0.125819	BH	FALSE	Pairwise global contrast test passes workbook-level multiplicity correction	TRUE	FALSE	FALSE	0.1
A24	three_groups	model3	population_averaged	5.19848	Negative	Severe	Negative-Severe	-0.0208927	0.00140095	2.90988	-0.0249693	-0.0168161				9.999e-05	9.999e-05	0.000101603	BH	TRUE	model3	0.447943	0.532461	BH	FALSE	0.113836	0.125819	BH	FALSE	Pairwise global contrast test passes workbook-level multiplicity correction	TRUE	FALSE	FALSE	0.1
A24	three_groups	model3	population_averaged	5.24474	Negative	Severe	Negative-Severe	-0.0204284	0.00139285	2.90988	-0.0244814	-0.0163754				9.999e-05	9.999e-05	0.000101603	BH	TRUE	model3	0.447943	0.532461	BH	FALSE	0.113836	0.125819	BH	FALSE	Pairwise global contrast test passes workbook-level multiplicity correction	TRUE	FALSE	FALSE	0.1
A24	three_groups	model3	population_averaged	5.29101	Negative	Severe	Negative-Severe	-0.0199641	0.00139298	2.90988	-0.0240175	-0.0159107				9.999e-05	9.999e-05	0.000101603	BH	TRUE	model3	0.447943	0.532461	BH	FALSE	0.113836	0.125819	BH	FALSE	Pairwise global contrast test passes workbook-level multiplicity correction	TRUE	FALSE	FALSE	0.1
A24	three_groups	model3	population_averaged	5.33727	Negative	Severe	Negative-Severe	-0.0195394	0.00139338	2.90988	-0.023594	-0.0154848				9.999e-05	9.999e-05	0.000101603	BH	TRUE	model3	0.447943	0.532461	BH	FALSE	0.113836	0.125819	BH	FALSE	Pairwise global contrast test passes workbook-level multiplicity correction	TRUE	FALSE	FALSE	0.1
A24	three_groups	model3	population_averaged	5.38354	Negative	Severe	Negative-Severe	-0.0191968	0.00138566	2.90988	-0.0232289	-0.0151647				9.999e-05	9.999e-05	0.000101603	BH	TRUE	model3	0.447943	0.532461	BH	FALSE	0.113836	0.125819	BH	FALSE	Pairwise global contrast test passes workbook-level multiplicity correction	TRUE	FALSE	FALSE	0.1
A24	three_groups	model3	population_averaged	5.4298	Negative	Severe	Negative-Severe	-0.0188541	0.00138647	2.90988	-0.0228886	-0.0148197				9.999e-05	9.999e-05	0.000101603	BH	TRUE	model3	0.447943	0.532461	BH	FALSE	0.113836	0.125819	BH	FALSE	Pairwise global contrast test passes workbook-level multiplicity correction	TRUE	FALSE	FALSE	0.1
A24	three_groups	model3	population_averaged	5.47607	Negative	Severe	Negative-Severe	-0.0185115	0.00139581	2.90988	-0.0225731	-0.0144499				9.999e-05	9.999e-05	0.000101603	BH	TRUE	model3	0.447943	0.532461	BH	FALSE	0.113836	0.125819	BH	FALSE	Pairwise global contrast test passes workbook-level multiplicity correction	TRUE	FALSE	FALSE	0.1
A24	three_groups	model3	population_averaged	5.52233	Negative	Severe	Negative-Severe	-0.0182499	0.00139553	2.90988	-0.0223108	-0.0141891				9.999e-05	9.999e-05	0.000101603	BH	TRUE	model3	0.447943	0.532461	BH	FALSE	0.113836	0.125819	BH	FALSE	Pairwise global contrast test passes workbook-level multiplicity correction	TRUE	FALSE	FALSE	0.1
A24	three_groups	model3	population_averaged	5.5686	Negative	Severe	Negative-Severe	-0.0180195	0.00139646	2.90988	-0.022083	-0.013956				9.999e-05	9.999e-05	0.000101603	BH	TRUE	model3	0.447943	0.532461	BH	FALSE	0.113836	0.125819	BH	FALSE	Pairwise global contrast test passes workbook-level multiplicity correction	TRUE	FALSE	FALSE	0.1
A24	three_groups	model3	population_averaged	5.61486	Negative	Severe	Negative-Severe	-0.017789	0.00140541	2.90988	-0.0218786	-0.0136994				9.999e-05	9.999e-05	0.000101603	BH	TRUE	model3	0.447943	0.532461	BH	FALSE	0.113836	0.125819	BH	FALSE	Pairwise global contrast test passes workbook-level multiplicity correction	TRUE	FALSE	FALSE	0.1
A24	three_groups	model3	population_averaged	5.66113	Negative	Severe	Negative-Severe	-0.0175687	0.00141901	2.90988	-0.0216978	-0.0134395				9.999e-05	9.999e-05	0.000101603	BH	TRUE	model3	0.447943	0.532461	BH	FALSE	0.113836	0.125819	BH	FALSE	Pairwise global contrast test passes workbook-level multiplicity correction	TRUE	FALSE	FALSE	0.1
A24	three_groups	model3	population_averaged	5.7074	Negative	Severe	Negative-Severe	-0.0174223	0.00141642	2.90988	-0.0215439	-0.0133007				9.999e-05	9.999e-05	0.000101603	BH	TRUE	model3	0.447943	0.532461	BH	FALSE	0.113836	0.125819	BH	FALSE	Pairwise global contrast test passes workbook-level multiplicity correction	TRUE	FALSE	FALSE	0.1
A24	three_groups	model3	population_averaged	5.75366	Negative	Severe	Negative-Severe	-0.017276	0.001421	2.90988	-0.0214109	-0.0131411				9.999e-05	9.999e-05	0.000101603	BH	TRUE	model3	0.447943	0.532461	BH	FALSE	0.113836	0.125819	BH	FALSE	Pairwise global contrast test passes workbook-level multiplicity correction	TRUE	FALSE	FALSE	0.1
A24	three_groups	model3	population_averaged	5.79993	Negative	Severe	Negative-Severe	-0.0171297	0.00143269	2.90988	-0.0212986	-0.0129607				9.999e-05	9.999e-05	0.000101603	BH	TRUE	model3	0.447943	0.532461	BH	FALSE	0.113836	0.125819	BH	FALSE	Pairwise global contrast test passes workbook-level multiplicity correction	TRUE	FALSE	FALSE	0.1
A24	three_groups	model3	population_averaged	5.84619	Negative	Severe	Negative-Severe	-0.0170073	0.00143634	2.90988	-0.0211868	-0.0128277				9.999e-05	9.999e-05	0.000101603	BH	TRUE	model3	0.447943	0.532461	BH	FALSE	0.113836	0.125819	BH	FALSE	Pairwise global contrast test passes workbook-level multiplicity correction	TRUE	FALSE	FALSE	0.1
A24	three_groups	model3	population_averaged	5.89246	Negative	Severe	Negative-Severe	-0.0169071	0.00143269	2.90988	-0.021076	-0.0127381				9.999e-05	9.999e-05	0.000101603	BH	TRUE	model3	0.447943	0.532461	BH	FALSE	0.113836	0.125819	BH	FALSE	Pairwise global contrast test passes workbook-level multiplicity correction	TRUE	FALSE	FALSE	0.1
A24	three_groups	model3	population_averaged	5.93872	Negative	Severe	Negative-Severe	-0.0168069	0.00143566	2.90988	-0.0209845	-0.0126293				9.999e-05	9.999e-05	0.000101603	BH	TRUE	model3	0.447943	0.532461	BH	FALSE	0.113836	0.125819	BH	FALSE	Pairwise global contrast test passes workbook-level multiplicity correction	TRUE	FALSE	FALSE	0.1
A24	three_groups	model3	population_averaged	5.98499	Negative	Severe	Negative-Severe	-0.0167068	0.00144522	2.90988	-0.0209122	-0.0125014				9.999e-05	9.999e-05	0.000101603	BH	TRUE	model3	0.447943	0.532461	BH	FALSE	0.113836	0.125819	BH	FALSE	Pairwise global contrast test passes workbook-level multiplicity correction	TRUE	FALSE	FALSE	0.1
A24	three_groups	model3	population_averaged	6.03125	Negative	Severe	Negative-Severe	-0.0166134	0.00143445	2.90988	-0.0207875	-0.0124393				9.999e-05	9.999e-05	0.000101603	BH	TRUE	model3	0.447943	0.532461	BH	FALSE	0.113836	0.125819	BH	FALSE	Pairwise global contrast test passes workbook-level multiplicity correction	TRUE	FALSE	FALSE	0.1
A24	three_groups	model3	population_averaged	6.07752	Negative	Severe	Negative-Severe	-0.0165207	0.00142793	2.90988	-0.0206758	-0.0123656				9.999e-05	9.999e-05	0.000101603	BH	TRUE	model3	0.447943	0.532461	BH	FALSE	0.113836	0.125819	BH	FALSE	Pairwise global contrast test passes workbook-level multiplicity correction	TRUE	FALSE	FALSE	0.1
A24	three_groups	model3	population_averaged	6.12378	Negative	Severe	Negative-Severe	-0.016428	0.00142822	2.90988	-0.0205839	-0.012272				9.999e-05	9.999e-05	0.000101603	BH	TRUE	model3	0.447943	0.532461	BH	FALSE	0.113836	0.125819	BH	FALSE	Pairwise global contrast test passes workbook-level multiplicity correction	TRUE	FALSE	FALSE	0.1
A24	three_groups	model3	population_averaged	6.17005	Negative	Severe	Negative-Severe	-0.0163277	0.00142658	2.90988	-0.0204789	-0.0121765				9.999e-05	9.999e-05	0.000101603	BH	TRUE	model3	0.447943	0.532461	BH	FALSE	0.113836	0.125819	BH	FALSE	Pairwise global contrast test passes workbook-level multiplicity correction	TRUE	FALSE	FALSE	0.1
A24	three_groups	model3	population_averaged	6.21631	Negative	Severe	Negative-Severe	-0.016211	0.00141297	2.90988	-0.0203225	-0.0120994				9.999e-05	9.999e-05	0.000101603	BH	TRUE	model3	0.447943	0.532461	BH	FALSE	0.113836	0.125819	BH	FALSE	Pairwise global contrast test passes workbook-level multiplicity correction	TRUE	FALSE	FALSE	0.1
A24	three_groups	model3	population_averaged	6.26258	Negative	Severe	Negative-Severe	-0.0160942	0.00140685	2.90988	-0.020188	-0.0120005				9.999e-05	9.999e-05	0.000101603	BH	TRUE	model3	0.447943	0.532461	BH	FALSE	0.113836	0.125819	BH	FALSE	Pairwise global contrast test passes workbook-level multiplicity correction	TRUE	FALSE	FALSE	0.1
A24	three_groups	model3	population_averaged	6.30884	Negative	Severe	Negative-Severe	-0.0159775	0.00140833	2.90988	-0.0200756	-0.0118794				9.999e-05	9.999e-05	0.000101603	BH	TRUE	model3	0.447943	0.532461	BH	FALSE	0.113836	0.125819	BH	FALSE	Pairwise global contrast test passes workbook-level multiplicity correction	TRUE	FALSE	FALSE	0.1
A24	three_groups	model3	population_averaged	6.35511	Negative	Severe	Negative-Severe	-0.0158305	0.00139922	2.90988	-0.0199021	-0.011759				9.999e-05	9.999e-05	0.000101603	BH	TRUE	model3	0.447943	0.532461	BH	FALSE	0.113836	0.125819	BH	FALSE	Pairwise global contrast test passes workbook-level multiplicity correction	TRUE	FALSE	FALSE	0.1
A24	three_groups	model3	population_averaged	6.40137	Negative	Severe	Negative-Severe	-0.0156713	0.00139083	2.90988	-0.0197184	-0.0116241				9.999e-05	9.999e-05	0.000101603	BH	TRUE	model3	0.447943	0.532461	BH	FALSE	0.113836	0.125819	BH	FALSE	Pairwise global contrast test passes workbook-level multiplicity correction	TRUE	FALSE	FALSE	0.1
A24	three_groups	model3	population_averaged	6.44764	Negative	Severe	Negative-Severe	-0.0155121	0.00139076	2.90988	-0.019559	-0.0114651				9.999e-05	9.999e-05	0.000101603	BH	TRUE	model3	0.447943	0.532461	BH	FALSE	0.113836	0.125819	BH	FALSE	Pairwise global contrast test passes workbook-level multiplicity correction	TRUE	FALSE	FALSE	0.1
A24	three_groups	model3	population_averaged	6.49391	Negative	Severe	Negative-Severe	-0.0153478	0.00139634	2.90988	-0.019411	-0.0112847				9.999e-05	9.999e-05	0.000101603	BH	TRUE	model3	0.447943	0.532461	BH	FALSE	0.113836	0.125819	BH	FALSE	Pairwise global contrast test passes workbook-level multiplicity correction	TRUE	FALSE	FALSE	0.1
A24	three_groups	model3	population_averaged	6.54017	Negative	Severe	Negative-Severe	-0.0151428	0.00138838	2.90988	-0.0191829	-0.0111028				9.999e-05	9.999e-05	0.000101603	BH	TRUE	model3	0.447943	0.532461	BH	FALSE	0.113836	0.125819	BH	FALSE	Pairwise global contrast test passes workbook-level multiplicity correction	TRUE	FALSE	FALSE	0.1
A24	three_groups	model3	population_averaged	6.58644	Negative	Severe	Negative-Severe	-0.0149378	0.00138885	2.90988	-0.0189792	-0.0108965				9.999e-05	9.999e-05	0.000101603	BH	TRUE	model3	0.447943	0.532461	BH	FALSE	0.113836	0.125819	BH	FALSE	Pairwise global contrast test passes workbook-level multiplicity correction	TRUE	FALSE	FALSE	0.1
A24	three_groups	model3	population_averaged	6.6327	Negative	Severe	Negative-Severe	-0.0147328	0.00139772	2.90988	-0.0188	-0.0106657				9.999e-05	9.999e-05	0.000101603	BH	TRUE	model3	0.447943	0.532461	BH	FALSE	0.113836	0.125819	BH	FALSE	Pairwise global contrast test passes workbook-level multiplicity correction	TRUE	FALSE	FALSE	0.1
A24	three_groups	model3	population_averaged	6.67897	Negative	Severe	Negative-Severe	-0.0145103	0.00140201	2.90988	-0.0185899	-0.0104306				9.999e-05	9.999e-05	0.000101603	BH	TRUE	model3	0.447943	0.532461	BH	FALSE	0.113836	0.125819	BH	FALSE	Pairwise global contrast test passes workbook-level multiplicity correction	TRUE	FALSE	FALSE	0.1
A24	three_groups	model3	population_averaged	6.72523	Negative	Severe	Negative-Severe	-0.0142705	0.00140168	2.90988	-0.0183492	-0.0101918				9.999e-05	9.999e-05	0.000101603	BH	TRUE	model3	0.447943	0.532461	BH	FALSE	0.113836	0.125819	BH	FALSE	Pairwise global contrast test passes workbook-level multiplicity correction	TRUE	FALSE	FALSE	0.1
A24	three_groups	model3	population_averaged	6.7715	Negative	Severe	Negative-Severe	-0.0140307	0.00140915	2.90988	-0.0181312	-0.00993027				9.999e-05	9.999e-05	0.000101603	BH	TRUE	model3	0.447943	0.532461	BH	FALSE	0.113836	0.125819	BH	FALSE	Pairwise global contrast test passes workbook-level multiplicity correction	TRUE	FALSE	FALSE	0.1
A24	three_groups	model3	population_averaged	6.81776	Negative	Severe	Negative-Severe	-0.013791	0.00142431	2.90988	-0.0179355	-0.0096464				9.999e-05	9.999e-05	0.000101603	BH	TRUE	model3	0.447943	0.532461	BH	FALSE	0.113836	0.125819	BH	FALSE	Pairwise global contrast test passes workbook-level multiplicity correction	TRUE	FALSE	FALSE	0.1
A24	three_groups	model3	population_averaged	6.86403	Negative	Severe	Negative-Severe	-0.013539	0.00142202	2.90988	-0.017677	-0.00940113				9.999e-05	9.999e-05	0.000101603	BH	TRUE	model3	0.447943	0.532461	BH	FALSE	0.113836	0.125819	BH	FALSE	Pairwise global contrast test passes workbook-level multiplicity correction	TRUE	FALSE	FALSE	0.1
A24	three_groups	model3	population_averaged	6.91029	Negative	Severe	Negative-Severe	-0.0132858	0.0014241	2.90988	-0.0174298	-0.00914187				9.999e-05	9.999e-05	0.000101603	BH	TRUE	model3	0.447943	0.532461	BH	FALSE	0.113836	0.125819	BH	FALSE	Pairwise global contrast test passes workbook-level multiplicity correction	TRUE	FALSE	FALSE	0.1
A24	three_groups	model3	population_averaged	6.95656	Negative	Severe	Negative-Severe	-0.0130326	0.00143315	2.90988	-0.0172029	-0.00886234				9.999e-05	9.999e-05	0.000101603	BH	TRUE	model3	0.447943	0.532461	BH	FALSE	0.113836	0.125819	BH	FALSE	Pairwise global contrast test passes workbook-level multiplicity correction	TRUE	FALSE	FALSE	0.1
A24	three_groups	model3	population_averaged	7.00282	Negative	Severe	Negative-Severe	-0.0127832	0.00144026	2.90988	-0.0169742	-0.00859222				9.999e-05	9.999e-05	0.000101603	BH	TRUE	model3	0.447943	0.532461	BH	FALSE	0.113836	0.125819	BH	FALSE	Pairwise global contrast test passes workbook-level multiplicity correction	TRUE	FALSE	FALSE	0.1
A24	three_groups	model3	population_averaged	7.04909	Negative	Severe	Negative-Severe	-0.0125425	0.00143365	2.90988	-0.0167143	-0.00837081				9.999e-05	9.999e-05	0.000101603	BH	TRUE	model3	0.447943	0.532461	BH	FALSE	0.113836	0.125819	BH	FALSE	Pairwise global contrast test passes workbook-level multiplicity correction	TRUE	FALSE	FALSE	0.1
A24	three_groups	model3	population_averaged	7.09535	Negative	Severe	Negative-Severe	-0.0123019	0.00143365	2.90988	-0.0164736	-0.00813015				9.999e-05	9.999e-05	0.000101603	BH	TRUE	model3	0.447943	0.532461	BH	FALSE	0.113836	0.125819	BH	FALSE	Pairwise global contrast test passes workbook-level multiplicity correction	TRUE	FALSE	FALSE	0.1
A24	three_groups	model3	population_averaged	7.14162	Negative	Severe	Negative-Severe	-0.0120612	0.00144026	2.90988	-0.0162522	-0.00787024				9.999e-05	9.999e-05	0.000101603	BH	TRUE	model3	0.447943	0.532461	BH	FALSE	0.113836	0.125819	BH	FALSE	Pairwise global contrast test passes workbook-level multiplicity correction	TRUE	FALSE	FALSE	0.1
A24	three_groups	model3	population_averaged	7.18789	Negative	Severe	Negative-Severe	-0.0118464	0.00143315	2.90988	-0.0160167	-0.00767613				9.999e-05	9.999e-05	0.000101603	BH	TRUE	model3	0.447943	0.532461	BH	FALSE	0.113836	0.125819	BH	FALSE	Pairwise global contrast test passes workbook-level multiplicity correction	TRUE	FALSE	FALSE	0.1
A24	three_groups	model3	population_averaged	7.23415	Negative	Severe	Negative-Severe	-0.0116428	0.0014241	2.90988	-0.0157867	-0.00749879				9.999e-05	9.999e-05	0.000101603	BH	TRUE	model3	0.447943	0.532461	BH	FALSE	0.113836	0.125819	BH	FALSE	Pairwise global contrast test passes workbook-level multiplicity correction	TRUE	FALSE	FALSE	0.1
A24	three_groups	model3	population_averaged	7.28042	Negative	Severe	Negative-Severe	-0.0114391	0.00142202	2.90988	-0.015577	-0.00730118				9.999e-05	9.999e-05	0.000101603	BH	TRUE	model3	0.447943	0.532461	BH	FALSE	0.113836	0.125819	BH	FALSE	Pairwise global contrast test passes workbook-level multiplicity correction	TRUE	FALSE	FALSE	0.1
A24	three_groups	model3	population_averaged	7.32668	Negative	Severe	Negative-Severe	-0.0112407	0.00142431	2.90988	-0.0153852	-0.00709613				9.999e-05	9.999e-05	0.000101603	BH	TRUE	model3	0.447943	0.532461	BH	FALSE	0.113836	0.125819	BH	FALSE	Pairwise global contrast test passes workbook-level multiplicity correction	TRUE	FALSE	FALSE	0.1
A24	three_groups	model3	population_averaged	7.37295	Negative	Severe	Negative-Severe	-0.0110915	0.00140915	2.90988	-0.015192	-0.00699109				9.999e-05	9.999e-05	0.000101603	BH	TRUE	model3	0.447943	0.532461	BH	FALSE	0.113836	0.125819	BH	FALSE	Pairwise global contrast test passes workbook-level multiplicity correction	TRUE	FALSE	FALSE	0.1
A24	three_groups	model3	population_averaged	7.41921	Negative	Severe	Negative-Severe	-0.0109424	0.00140168	2.90988	-0.0150211	-0.00686369				9.999e-05	9.999e-05	0.000101603	BH	TRUE	model3	0.447943	0.532461	BH	FALSE	0.113836	0.125819	BH	FALSE	Pairwise global contrast test passes workbook-level multiplicity correction	TRUE	FALSE	FALSE	0.1
A24	three_groups	model3	population_averaged	7.46548	Negative	Severe	Negative-Severe	-0.0107932	0.00140201	2.90988	-0.0148729	-0.00671357				9.999e-05	9.999e-05	0.000101603	BH	TRUE	model3	0.447943	0.532461	BH	FALSE	0.113836	0.125819	BH	FALSE	Pairwise global contrast test passes workbook-level multiplicity correction	TRUE	FALSE	FALSE	0.1
A24	three_groups	model3	population_averaged	7.51174	Negative	Severe	Negative-Severe	-0.0106745	0.00139772	2.90988	-0.0147417	-0.00660732				9.999e-05	9.999e-05	0.000101603	BH	TRUE	model3	0.447943	0.532461	BH	FALSE	0.113836	0.125819	BH	FALSE	Pairwise global contrast test passes workbook-level multiplicity correction	TRUE	FALSE	FALSE	0.1
A24	three_groups	model3	population_averaged	7.55801	Negative	Severe	Negative-Severe	-0.0105869	0.00138885	2.90988	-0.0146283	-0.00654554				9.999e-05	9.999e-05	0.000101603	BH	TRUE	model3	0.447943	0.532461	BH	FALSE	0.113836	0.125819	BH	FALSE	Pairwise global contrast test passes workbook-level multiplicity correction	TRUE	FALSE	FALSE	0.1
A24	three_groups	model3	population_averaged	7.60427	Negative	Severe	Negative-Severe	-0.0104993	0.00138838	2.90988	-0.0145393	-0.00645928				9.999e-05	9.999e-05	0.000101603	BH	TRUE	model3	0.447943	0.532461	BH	FALSE	0.113836	0.125819	BH	FALSE	Pairwise global contrast test passes workbook-level multiplicity correction	TRUE	FALSE	FALSE	0.1
A24	three_groups	model3	population_averaged	7.65054	Negative	Severe	Negative-Severe	-0.0104117	0.00139634	2.90988	-0.0144749	-0.00634854				9.999e-05	9.999e-05	0.000101603	BH	TRUE	model3	0.447943	0.532461	BH	FALSE	0.113836	0.125819	BH	FALSE	Pairwise global contrast test passes workbook-level multiplicity correction	TRUE	FALSE	FALSE	0.1
A24	three_groups	model3	population_averaged	7.6968	Negative	Severe	Negative-Severe	-0.0103749	0.00139076	2.90988	-0.0144218	-0.00632796				9.999e-05	9.999e-05	0.000101603	BH	TRUE	model3	0.447943	0.532461	BH	FALSE	0.113836	0.125819	BH	FALSE	Pairwise global contrast test passes workbook-level multiplicity correction	TRUE	FALSE	FALSE	0.1
A24	three_groups	model3	population_averaged	7.74307	Negative	Severe	Negative-Severe	-0.0103442	0.00139083	2.90988	-0.0143914	-0.0062971				9.999e-05	9.999e-05	0.000101603	BH	TRUE	model3	0.447943	0.532461	BH	FALSE	0.113836	0.125819	BH	FALSE	Pairwise global contrast test passes workbook-level multiplicity correction	TRUE	FALSE	FALSE	0.1
A24	three_groups	model3	population_averaged	7.78933	Negative	Severe	Negative-Severe	-0.0103136	0.00139922	2.90988	-0.0143852	-0.00624204				9.999e-05	9.999e-05	0.000101603	BH	TRUE	model3	0.447943	0.532461	BH	FALSE	0.113836	0.125819	BH	FALSE	Pairwise global contrast test passes workbook-level multiplicity correction	TRUE	FALSE	FALSE	0.1
A24	three_groups	model3	population_averaged	7.8356	Negative	Severe	Negative-Severe	-0.0102951	0.00140833	2.90988	-0.0143932	-0.00619709				9.999e-05	9.999e-05	0.000101603	BH	TRUE	model3	0.447943	0.532461	BH	FALSE	0.113836	0.125819	BH	FALSE	Pairwise global contrast test passes workbook-level multiplicity correction	TRUE	FALSE	FALSE	0.1
A24	three_groups	model3	population_averaged	7.88187	Negative	Severe	Negative-Severe	-0.0103066	0.00140685	2.90988	-0.0144004	-0.00621287				9.999e-05	9.999e-05	0.000101603	BH	TRUE	model3	0.447943	0.532461	BH	FALSE	0.113836	0.125819	BH	FALSE	Pairwise global contrast test passes workbook-level multiplicity correction	TRUE	FALSE	FALSE	0.1
A24	three_groups	model3	population_averaged	7.92813	Negative	Severe	Negative-Severe	-0.0103181	0.00141297	2.90988	-0.0144297	-0.00620655				9.999e-05	9.999e-05	0.000101603	BH	TRUE	model3	0.447943	0.532461	BH	FALSE	0.113836	0.125819	BH	FALSE	Pairwise global contrast test passes workbook-level multiplicity correction	TRUE	FALSE	FALSE	0.1
A24	three_groups	model3	population_averaged	7.9744	Negative	Severe	Negative-Severe	-0.0103296	0.00142658	2.90988	-0.0144808	-0.00617841				9.999e-05	9.999e-05	0.000101603	BH	TRUE	model3	0.447943	0.532461	BH	FALSE	0.113836	0.125819	BH	FALSE	Pairwise global contrast test passes workbook-level multiplicity correction	TRUE	FALSE	FALSE	0.1
A24	three_groups	model3	population_averaged	8.02066	Negative	Severe	Negative-Severe	-0.0103551	0.00142822	2.90988	-0.0145111	-0.00619922				9.999e-05	9.999e-05	0.000101603	BH	TRUE	model3	0.447943	0.532461	BH	FALSE	0.113836	0.125819	BH	FALSE	Pairwise global contrast test passes workbook-level multiplicity correction	TRUE	FALSE	FALSE	0.1
A24	three_groups	model3	population_averaged	8.06693	Negative	Severe	Negative-Severe	-0.0103871	0.00142793	2.90988	-0.0145422	-0.00623203				9.999e-05	9.999e-05	0.000101603	BH	TRUE	model3	0.447943	0.532461	BH	FALSE	0.113836	0.125819	BH	FALSE	Pairwise global contrast test passes workbook-level multiplicity correction	TRUE	FALSE	FALSE	0.1
A24	three_groups	model3	population_averaged	8.11319	Negative	Severe	Negative-Severe	-0.0104191	0.00143445	2.90988	-0.0145932	-0.00624502				9.999e-05	9.999e-05	0.000101603	BH	TRUE	model3	0.447943	0.532461	BH	FALSE	0.113836	0.125819	BH	FALSE	Pairwise global contrast test passes workbook-level multiplicity correction	TRUE	FALSE	FALSE	0.1
A24	three_groups	model3	population_averaged	8.15946	Negative	Severe	Negative-Severe	-0.0104508	0.00144522	2.90988	-0.0146562	-0.00624539				9.999e-05	9.999e-05	0.000101603	BH	TRUE	model3	0.447943	0.532461	BH	FALSE	0.113836	0.125819	BH	FALSE	Pairwise global contrast test passes workbook-level multiplicity correction	TRUE	FALSE	FALSE	0.1
A24	three_groups	model3	population_averaged	8.20572	Negative	Severe	Negative-Severe	-0.0104795	0.00143566	2.90988	-0.0146571	-0.00630189				9.999e-05	9.999e-05	0.000101603	BH	TRUE	model3	0.447943	0.532461	BH	FALSE	0.113836	0.125819	BH	FALSE	Pairwise global contrast test passes workbook-level multiplicity correction	TRUE	FALSE	FALSE	0.1
A24	three_groups	model3	population_averaged	8.25199	Negative	Severe	Negative-Severe	-0.0105082	0.00143269	2.90988	-0.0146771	-0.00633924				9.999e-05	9.999e-05	0.000101603	BH	TRUE	model3	0.447943	0.532461	BH	FALSE	0.113836	0.125819	BH	FALSE	Pairwise global contrast test passes workbook-level multiplicity correction	TRUE	FALSE	FALSE	0.1
A24	three_groups	model3	population_averaged	8.29825	Negative	Severe	Negative-Severe	-0.0105369	0.00143634	2.90988	-0.0147164	-0.00635731				9.999e-05	9.999e-05	0.000101603	BH	TRUE	model3	0.447943	0.532461	BH	FALSE	0.113836	0.125819	BH	FALSE	Pairwise global contrast test passes workbook-level multiplicity correction	TRUE	FALSE	FALSE	0.1
A24	three_groups	model3	population_averaged	8.34452	Negative	Severe	Negative-Severe	-0.0105538	0.00143269	2.90988	-0.0147228	-0.00638489				9.999e-05	9.999e-05	0.000101603	BH	TRUE	model3	0.447943	0.532461	BH	FALSE	0.113836	0.125819	BH	FALSE	Pairwise global contrast test passes workbook-level multiplicity correction	TRUE	FALSE	FALSE	0.1
A24	three_groups	model3	population_averaged	8.39078	Negative	Severe	Negative-Severe	-0.0105582	0.001421	2.90988	-0.0146932	-0.00642328				9.999e-05	9.999e-05	0.000101603	BH	TRUE	model3	0.447943	0.532461	BH	FALSE	0.113836	0.125819	BH	FALSE	Pairwise global contrast test passes workbook-level multiplicity correction	TRUE	FALSE	FALSE	0.1
A24	three_groups	model3	population_averaged	8.43705	Negative	Severe	Negative-Severe	-0.0105626	0.00141642	2.90988	-0.0146842	-0.00644099				9.999e-05	9.999e-05	0.000101603	BH	TRUE	model3	0.447943	0.532461	BH	FALSE	0.113836	0.125819	BH	FALSE	Pairwise global contrast test passes workbook-level multiplicity correction	TRUE	FALSE	FALSE	0.1
A24	three_groups	model3	population_averaged	8.48331	Negative	Severe	Negative-Severe	-0.010567	0.00141901	2.90988	-0.0146961	-0.00643781				9.999e-05	9.999e-05	0.000101603	BH	TRUE	model3	0.447943	0.532461	BH	FALSE	0.113836	0.125819	BH	FALSE	Pairwise global contrast test passes workbook-level multiplicity correction	TRUE	FALSE	FALSE	0.1
A24	three_groups	model3	population_averaged	8.52958	Negative	Severe	Negative-Severe	-0.0105374	0.00140541	2.90988	-0.014627	-0.00644782				9.999e-05	9.999e-05	0.000101603	BH	TRUE	model3	0.447943	0.532461	BH	FALSE	0.113836	0.125819	BH	FALSE	Pairwise global contrast test passes workbook-level multiplicity correction	TRUE	FALSE	FALSE	0.1
A24	three_groups	model3	population_averaged	8.57585	Negative	Severe	Negative-Severe	-0.0105032	0.00139646	2.90988	-0.0145667	-0.00643966				9.999e-05	9.999e-05	0.000101603	BH	TRUE	model3	0.447943	0.532461	BH	FALSE	0.113836	0.125819	BH	FALSE	Pairwise global contrast test passes workbook-level multiplicity correction	TRUE	FALSE	FALSE	0.1
A24	three_groups	model3	population_averaged	8.62211	Negative	Severe	Negative-Severe	-0.010469	0.00139553	2.90988	-0.0145298	-0.00640813				9.999e-05	9.999e-05	0.000101603	BH	TRUE	model3	0.447943	0.532461	BH	FALSE	0.113836	0.125819	BH	FALSE	Pairwise global contrast test passes workbook-level multiplicity correction	TRUE	FALSE	FALSE	0.1
A24	three_groups	model3	population_averaged	8.66838	Negative	Severe	Negative-Severe	-0.0104227	0.00139581	2.90988	-0.0144843	-0.00636104				9.999e-05	9.999e-05	0.000101603	BH	TRUE	model3	0.447943	0.532461	BH	FALSE	0.113836	0.125819	BH	FALSE	Pairwise global contrast test passes workbook-level multiplicity correction	TRUE	FALSE	FALSE	0.1
A24	three_groups	model3	population_averaged	8.71464	Negative	Severe	Negative-Severe	-0.0103448	0.00138647	2.90988	-0.0143793	-0.00631039				9.999e-05	9.999e-05	0.000101603	BH	TRUE	model3	0.447943	0.532461	BH	FALSE	0.113836	0.125819	BH	FALSE	Pairwise global contrast test passes workbook-level multiplicity correction	TRUE	FALSE	FALSE	0.1
A24	three_groups	model3	population_averaged	8.76091	Negative	Severe	Negative-Severe	-0.010267	0.00138566	2.90988	-0.0142991	-0.00623493				9.999e-05	9.999e-05	0.000101603	BH	TRUE	model3	0.447943	0.532461	BH	FALSE	0.113836	0.125819	BH	FALSE	Pairwise global contrast test passes workbook-level multiplicity correction	TRUE	FALSE	FALSE	0.1
A24	three_groups	model3	population_averaged	8.80717	Negative	Severe	Negative-Severe	-0.0101892	0.00139338	2.90988	-0.0142438	-0.00613464				9.999e-05	9.999e-05	0.000101603	BH	TRUE	model3	0.447943	0.532461	BH	FALSE	0.113836	0.125819	BH	FALSE	Pairwise global contrast test passes workbook-level multiplicity correction	TRUE	FALSE	FALSE	0.1
A24	three_groups	model3	population_averaged	8.85344	Negative	Severe	Negative-Severe	-0.0100851	0.00139298	2.90988	-0.0141385	-0.00603172				9.999e-05	9.999e-05	0.000101603	BH	TRUE	model3	0.447943	0.532461	BH	FALSE	0.113836	0.125819	BH	FALSE	Pairwise global contrast test passes workbook-level multiplicity correction	TRUE	FALSE	FALSE	0.1
A24	three_groups	model3	population_averaged	8.8997	Negative	Severe	Negative-Severe	-0.00996834	0.00139285	2.90988	-0.0140214	-0.00591531				9.999e-05	9.999e-05	0.000101603	BH	TRUE	model3	0.447943	0.532461	BH	FALSE	0.113836	0.125819	BH	FALSE	Pairwise global contrast test passes workbook-level multiplicity correction	TRUE	FALSE	FALSE	0.1
A24	three_groups	model3	population_averaged	8.94597	Negative	Severe	Negative-Severe	-0.00985156	0.00140095	2.90988	-0.0139282	-0.00577498				9.999e-05	9.999e-05	0.000101603	BH	TRUE	model3	0.447943	0.532461	BH	FALSE	0.113836	0.125819	BH	FALSE	Pairwise global contrast test passes workbook-level multiplicity correction	TRUE	FALSE	FALSE	0.1
A24	three_groups	model3	population_averaged	8.99223	Negative	Severe	Negative-Severe	-0.0097329	0.00141523	2.90988	-0.0138511	-0.00561474				9.999e-05	9.999e-05	0.000101603	BH	TRUE	model3	0.447943	0.532461	BH	FALSE	0.113836	0.125819	BH	FALSE	Pairwise global contrast test passes workbook-level multiplicity correction	TRUE	FALSE	FALSE	0.1
A24	three_groups	model3	population_averaged	9.0385	Negative	Severe	Negative-Severe	-0.00958994	0.00141282	2.90988	-0.0137011	-0.00547882				9.999e-05	9.999e-05	0.000101603	BH	TRUE	model3	0.447943	0.532461	BH	FALSE	0.113836	0.125819	BH	FALSE	Pairwise global contrast test passes workbook-level multiplicity correction	TRUE	FALSE	FALSE	0.1
A24	three_groups	model3	population_averaged	9.08476	Negative	Severe	Negative-Severe	-0.00944698	0.00141776	2.90988	-0.0135725	-0.00532147				9.999e-05	9.999e-05	0.000101603	BH	TRUE	model3	0.447943	0.532461	BH	FALSE	0.113836	0.125819	BH	FALSE	Pairwise global contrast test passes workbook-level multiplicity correction	TRUE	FALSE	FALSE	0.1
A24	three_groups	model3	population_averaged	9.13103	Negative	Severe	Negative-Severe	-0.00930402	0.00142999	2.90988	-0.0134651	-0.00514293				9.999e-05	9.999e-05	0.000101603	BH	TRUE	model3	0.447943	0.532461	BH	FALSE	0.113836	0.125819	BH	FALSE	Pairwise global contrast test passes workbook-level multiplicity correction	TRUE	FALSE	FALSE	0.1
A24	three_groups	model3	population_averaged	9.17729	Negative	Severe	Negative-Severe	-0.00915708	0.00143585	2.90988	-0.0133352	-0.00497895				9.999e-05	9.999e-05	0.000101603	BH	TRUE	model3	0.447943	0.532461	BH	FALSE	0.113836	0.125819	BH	FALSE	Pairwise global contrast test passes workbook-level multiplicity correction	TRUE	FALSE	FALSE	0.1
A24	three_groups	model3	population_averaged	9.22356	Negative	Severe	Negative-Severe	-0.00900567	0.00143321	2.90988	-0.0131761	-0.00483521				9.999e-05	9.999e-05	0.000101603	BH	TRUE	model3	0.447943	0.532461	BH	FALSE	0.113836	0.125819	BH	FALSE	Pairwise global contrast test passes workbook-level multiplicity correction	TRUE	FALSE	FALSE	0.1
A24	three_groups	model3	population_averaged	9.26983	Negative	Severe	Negative-Severe	-0.00885426	0.00143719	2.90988	-0.0130363	-0.00467222				9.999e-05	9.999e-05	0.000101603	BH	TRUE	model3	0.447943	0.532461	BH	FALSE	0.113836	0.125819	BH	FALSE	Pairwise global contrast test passes workbook-level multiplicity correction	TRUE	FALSE	FALSE	0.1
A24	three_groups	model3	population_averaged	9.31609	Negative	Severe	Negative-Severe	-0.00870284	0.00144772	2.90988	-0.0129155	-0.00449015				9.999e-05	9.999e-05	0.000101603	BH	TRUE	model3	0.447943	0.532461	BH	FALSE	0.113836	0.125819	BH	FALSE	Pairwise global contrast test passes workbook-level multiplicity correction	TRUE	FALSE	FALSE	0.1
A24	three_groups	model3	population_averaged	9.36236	Negative	Severe	Negative-Severe	-0.00856033	0.00143895	2.90988	-0.0127475	-0.00437315				9.999e-05	9.999e-05	0.000101603	BH	TRUE	model3	0.447943	0.532461	BH	FALSE	0.113836	0.125819	BH	FALSE	Pairwise global contrast test passes workbook-level multiplicity correction	TRUE	FALSE	FALSE	0.1
A24	three_groups	model3	population_averaged	9.40862	Negative	Severe	Negative-Severe	-0.00841918	0.00143277	2.90988	-0.0125884	-0.00425				9.999e-05	9.999e-05	0.000101603	BH	TRUE	model3	0.447943	0.532461	BH	FALSE	0.113836	0.125819	BH	FALSE	Pairwise global contrast test passes workbook-level multiplicity correction	TRUE	FALSE	FALSE	0.1
A24	three_groups	model3	population_averaged	9.45489	Negative	Severe	Negative-Severe	-0.00827803	0.00143319	2.90988	-0.0124484	-0.00410763				9.999e-05	9.999e-05	0.000101603	BH	TRUE	model3	0.447943	0.532461	BH	FALSE	0.113836	0.125819	BH	FALSE	Pairwise global contrast test passes workbook-level multiplicity correction	TRUE	FALSE	FALSE	0.1
A24	three_groups	model3	population_averaged	9.50115	Negative	Severe	Negative-Severe	-0.00814377	0.00143263	2.90988	-0.0123125	-0.003975				9.999e-05	9.999e-05	0.000101603	BH	TRUE	model3	0.447943	0.532461	BH	FALSE	0.113836	0.125819	BH	FALSE	Pairwise global contrast test passes workbook-level multiplicity correction	TRUE	FALSE	FALSE	0.1
A24	three_groups	model3	population_averaged	9.54742	Negative	Severe	Negative-Severe	-0.00802862	0.00141797	2.90988	-0.0121547	-0.00390252				9.999e-05	9.999e-05	0.000101603	BH	TRUE	model3	0.447943	0.532461	BH	FALSE	0.113836	0.125819	BH	FALSE	Pairwise global contrast test passes workbook-level multiplicity correction	TRUE	FALSE	FALSE	0.1
A24	three_groups	model3	population_averaged	9.59368	Negative	Severe	Negative-Severe	-0.00791347	0.00141056	2.90988	-0.012018	-0.00380891				9.999e-05	9.999e-05	0.000101603	BH	TRUE	model3	0.447943	0.532461	BH	FALSE	0.113836	0.125819	BH	FALSE	Pairwise global contrast test passes workbook-level multiplicity correction	TRUE	FALSE	FALSE	0.1
A24	three_groups	model3	population_averaged	9.63995	Negative	Severe	Negative-Severe	-0.00779833	0.00141054	2.90988	-0.0119028	-0.00369384				9.999e-05	9.999e-05	0.000101603	BH	TRUE	model3	0.447943	0.532461	BH	FALSE	0.113836	0.125819	BH	FALSE	Pairwise global contrast test passes workbook-level multiplicity correction	TRUE	FALSE	FALSE	0.1
A24	three_groups	model3	population_averaged	9.68621	Negative	Severe	Negative-Severe	-0.00770678	0.00140071	2.90988	-0.0117827	-0.00363088				9.999e-05	9.999e-05	0.000101603	BH	TRUE	model3	0.447943	0.532461	BH	FALSE	0.113836	0.125819	BH	FALSE	Pairwise global contrast test passes workbook-level multiplicity correction	TRUE	FALSE	FALSE	0.1
A24	three_groups	model3	population_averaged	9.73248	Negative	Severe	Negative-Severe	-0.00762725	0.00139016	2.90988	-0.0116725	-0.00358205				9.999e-05	9.999e-05	0.000101603	BH	TRUE	model3	0.447943	0.532461	BH	FALSE	0.113836	0.125819	BH	FALSE	Pairwise global contrast test passes workbook-level multiplicity correction	TRUE	FALSE	FALSE	0.1
A24	three_groups	model3	population_averaged	9.77874	Negative	Severe	Negative-Severe	-0.00754772	0.00138792	2.90988	-0.0115864	-0.00350905				9.999e-05	9.999e-05	0.000101603	BH	TRUE	model3	0.447943	0.532461	BH	FALSE	0.113836	0.125819	BH	FALSE	Pairwise global contrast test passes workbook-level multiplicity correction	TRUE	FALSE	FALSE	0.1
A24	three_groups	model3	population_averaged	9.82501	Negative	Severe	Negative-Severe	-0.00747045	0.00139257	2.90988	-0.0115227	-0.00341824				9.999e-05	9.999e-05	0.000101603	BH	TRUE	model3	0.447943	0.532461	BH	FALSE	0.113836	0.125819	BH	FALSE	Pairwise global contrast test passes workbook-level multiplicity correction	TRUE	FALSE	FALSE	0.1
A24	three_groups	model3	population_averaged	9.87127	Negative	Severe	Negative-Severe	-0.00742836	0.00138301	2.90988	-0.0114528	-0.00340396				9.999e-05	9.999e-05	0.000101603	BH	TRUE	model3	0.447943	0.532461	BH	FALSE	0.113836	0.125819	BH	FALSE	Pairwise global contrast test passes workbook-level multiplicity correction	TRUE	FALSE	FALSE	0.1
A24	three_groups	model3	population_averaged	9.91754	Negative	Severe	Negative-Severe	-0.00738628	0.00138214	2.90988	-0.0114081	-0.00336442				9.999e-05	9.999e-05	0.000101603	BH	TRUE	model3	0.447943	0.532461	BH	FALSE	0.113836	0.125819	BH	FALSE	Pairwise global contrast test passes workbook-level multiplicity correction	TRUE	FALSE	FALSE	0.1
A24	three_groups	model3	population_averaged	9.96381	Negative	Severe	Negative-Severe	-0.00734419	0.00138997	2.90988	-0.0113888	-0.00329956				9.999e-05	9.999e-05	0.000101603	BH	TRUE	model3	0.447943	0.532461	BH	FALSE	0.113836	0.125819	BH	FALSE	Pairwise global contrast test passes workbook-level multiplicity correction	TRUE	FALSE	FALSE	0.1
A24	three_groups	model3	population_averaged	10.0101	Negative	Severe	Negative-Severe	-0.00731653	0.00139516	2.90988	-0.0113763	-0.00325678				9.999e-05	9.999e-05	0.000101603	BH	TRUE	model3	0.447943	0.532461	BH	FALSE	0.113836	0.125819	BH	FALSE	Pairwise global contrast test passes workbook-level multiplicity correction	TRUE	FALSE	FALSE	0.1
A24	three_groups	model3	population_averaged	10.0563	Negative	Severe	Negative-Severe	-0.00730595	0.00139533	2.90988	-0.0113662	-0.00324572				9.999e-05	9.999e-05	0.000101603	BH	TRUE	model3	0.447943	0.532461	BH	FALSE	0.113836	0.125819	BH	FALSE	Pairwise global contrast test passes workbook-level multiplicity correction	TRUE	FALSE	FALSE	0.1
A24	three_groups	model3	population_averaged	10.1026	Negative	Severe	Negative-Severe	-0.00729538	0.00140362	2.90988	-0.0113797	-0.00321101				9.999e-05	9.999e-05	0.000101603	BH	TRUE	model3	0.447943	0.532461	BH	FALSE	0.113836	0.125819	BH	FALSE	Pairwise global contrast test passes workbook-level multiplicity correction	TRUE	FALSE	FALSE	0.1
A24	three_groups	model3	population_averaged	10.1489	Negative	Severe	Negative-Severe	-0.0072848	0.00141989	2.90988	-0.0114165	-0.00315309				9.999e-05	9.999e-05	0.000101603	BH	TRUE	model3	0.447943	0.532461	BH	FALSE	0.113836	0.125819	BH	FALSE	Pairwise global contrast test passes workbook-level multiplicity correction	TRUE	FALSE	FALSE	0.1
A24	three_groups	model3	population_averaged	10.1951	Negative	Severe	Negative-Severe	-0.00729091	0.00142078	2.90988	-0.0114252	-0.00315663				9.999e-05	9.999e-05	0.000101603	BH	TRUE	model3	0.447943	0.532461	BH	FALSE	0.113836	0.125819	BH	FALSE	Pairwise global contrast test passes workbook-level multiplicity correction	TRUE	FALSE	FALSE	0.1
A24	three_groups	model3	population_averaged	10.2414	Negative	Severe	Negative-Severe	-0.00729984	0.00142485	2.90988	-0.011446	-0.00315369				9.999e-05	9.999e-05	0.000101603	BH	TRUE	model3	0.447943	0.532461	BH	FALSE	0.113836	0.125819	BH	FALSE	Pairwise global contrast test passes workbook-level multiplicity correction	TRUE	FALSE	FALSE	0.1
A24	three_groups	model3	population_averaged	10.2877	Negative	Severe	Negative-Severe	-0.00730877	0.00143593	2.90988	-0.0114872	-0.00313038				9.999e-05	9.999e-05	0.000101603	BH	TRUE	model3	0.447943	0.532461	BH	FALSE	0.113836	0.125819	BH	FALSE	Pairwise global contrast test passes workbook-level multiplicity correction	TRUE	FALSE	FALSE	0.1
A24	three_groups	model3	population_averaged	10.3339	Negative	Severe	Negative-Severe	-0.0073188	0.00144639	2.90988	-0.0115276	-0.00310997				9.999e-05	9.999e-05	0.000101603	BH	TRUE	model3	0.447943	0.532461	BH	FALSE	0.113836	0.125819	BH	FALSE	Pairwise global contrast test passes workbook-level multiplicity correction	TRUE	FALSE	FALSE	0.1
A24	three_groups	model3	population_averaged	10.3802	Negative	Severe	Negative-Severe	-0.00733205	0.00144128	2.90988	-0.011526	-0.00313811				9.999e-05	9.999e-05	0.000101603	BH	TRUE	model3	0.447943	0.532461	BH	FALSE	0.113836	0.125819	BH	FALSE	Pairwise global contrast test passes workbook-level multiplicity correction	TRUE	FALSE	FALSE	0.1
A24	three_groups	model3	population_averaged	10.4265	Negative	Severe	Negative-Severe	-0.00734531	0.00144249	2.90988	-0.0115428	-0.00314784				9.999e-05	9.999e-05	0.000101603	BH	TRUE	model3	0.447943	0.532461	BH	FALSE	0.113836	0.125819	BH	FALSE	Pairwise global contrast test passes workbook-level multiplicity correction	TRUE	FALSE	FALSE	0.1
A24	three_groups	model3	population_averaged	10.4727	Negative	Severe	Negative-Severe	-0.00735857	0.00145002	2.90988	-0.0115779	-0.00313918				9.999e-05	9.999e-05	0.000101603	BH	TRUE	model3	0.447943	0.532461	BH	FALSE	0.113836	0.125819	BH	FALSE	Pairwise global contrast test passes workbook-level multiplicity correction	TRUE	FALSE	FALSE	0.1
A24	three_groups	model3	population_averaged	10.519	Negative	Severe	Negative-Severe	-0.00736494	0.00144415	2.90988	-0.0115672	-0.00316265				9.999e-05	9.999e-05	0.000101603	BH	TRUE	model3	0.447943	0.532461	BH	FALSE	0.113836	0.125819	BH	FALSE	Pairwise global contrast test passes workbook-level multiplicity correction	TRUE	FALSE	FALSE	0.1
A24	three_groups	model3	population_averaged	10.5653	Negative	Severe	Negative-Severe	-0.00736762	0.00143411	2.90988	-0.0115407	-0.00319454				9.999e-05	9.999e-05	0.000101603	BH	TRUE	model3	0.447943	0.532461	BH	FALSE	0.113836	0.125819	BH	FALSE	Pairwise global contrast test passes workbook-level multiplicity correction	TRUE	FALSE	FALSE	0.1
A24	three_groups	model3	population_averaged	10.6115	Negative	Severe	Negative-Severe	-0.0073703	0.00143061	2.90988	-0.0115332	-0.00320741				9.999e-05	9.999e-05	0.000101603	BH	TRUE	model3	0.447943	0.532461	BH	FALSE	0.113836	0.125819	BH	FALSE	Pairwise global contrast test passes workbook-level multiplicity correction	TRUE	FALSE	FALSE	0.1
A24	three_groups	model3	population_averaged	10.6578	Negative	Severe	Negative-Severe	-0.00737193	0.00143232	2.90988	-0.0115398	-0.00320405				9.999e-05	9.999e-05	0.000101603	BH	TRUE	model3	0.447943	0.532461	BH	FALSE	0.113836	0.125819	BH	FALSE	Pairwise global contrast test passes workbook-level multiplicity correction	TRUE	FALSE	FALSE	0.1
A24	three_groups	model3	population_averaged	10.7041	Negative	Severe	Negative-Severe	-0.00735267	0.00141396	2.90988	-0.0114671	-0.00323824				9.999e-05	9.999e-05	0.000101603	BH	TRUE	model3	0.447943	0.532461	BH	FALSE	0.113836	0.125819	BH	FALSE	Pairwise global contrast test passes workbook-level multiplicity correction	TRUE	FALSE	FALSE	0.1
A24	three_groups	model3	population_averaged	10.7503	Negative	Severe	Negative-Severe	-0.00733342	0.00140304	2.90988	-0.0114161	-0.00325074				9.999e-05	9.999e-05	0.000101603	BH	TRUE	model3	0.447943	0.532461	BH	FALSE	0.113836	0.125819	BH	FALSE	Pairwise global contrast test passes workbook-level multiplicity correction	TRUE	FALSE	FALSE	0.1
A24	three_groups	model3	population_averaged	10.7966	Negative	Severe	Negative-Severe	-0.00731417	0.00139976	2.90988	-0.0113873	-0.00324103				9.999e-05	9.999e-05	0.000101603	BH	TRUE	model3	0.447943	0.532461	BH	FALSE	0.113836	0.125819	BH	FALSE	Pairwise global contrast test passes workbook-level multiplicity correction	TRUE	FALSE	FALSE	0.1
A24	three_groups	model3	population_averaged	10.8428	Negative	Severe	Negative-Severe	-0.00728272	0.00139301	2.90988	-0.0113362	-0.00322923				9.999e-05	9.999e-05	0.000101603	BH	TRUE	model3	0.447943	0.532461	BH	FALSE	0.113836	0.125819	BH	FALSE	Pairwise global contrast test passes workbook-level multiplicity correction	TRUE	FALSE	FALSE	0.1
A24	three_groups	model3	population_averaged	10.8891	Negative	Severe	Negative-Severe	-0.00723611	0.00138071	2.90988	-0.0112538	-0.00321841				9.999e-05	9.999e-05	0.000101603	BH	TRUE	model3	0.447943	0.532461	BH	FALSE	0.113836	0.125819	BH	FALSE	Pairwise global contrast test passes workbook-level multiplicity correction	TRUE	FALSE	FALSE	0.1
A24	three_groups	model3	population_averaged	10.9354	Negative	Severe	Negative-Severe	-0.00718951	0.00137714	2.90988	-0.0111968	-0.0031822				9.999e-05	9.999e-05	0.000101603	BH	TRUE	model3	0.447943	0.532461	BH	FALSE	0.113836	0.125819	BH	FALSE	Pairwise global contrast test passes workbook-level multiplicity correction	TRUE	FALSE	FALSE	0.1
A24	three_groups	model3	population_averaged	10.9816	Negative	Severe	Negative-Severe	-0.0071429	0.00138237	2.90988	-0.0111654	-0.00312038				9.999e-05	9.999e-05	0.000101603	BH	TRUE	model3	0.447943	0.532461	BH	FALSE	0.113836	0.125819	BH	FALSE	Pairwise global contrast test passes workbook-level multiplicity correction	TRUE	FALSE	FALSE	0.1
A24	three_groups	model3	population_averaged	11.0279	Negative	Severe	Negative-Severe	-0.00707456	0.00137689	2.90988	-0.0110812	-0.00306797				9.999e-05	9.999e-05	0.000101603	BH	TRUE	model3	0.447943	0.532461	BH	FALSE	0.113836	0.125819	BH	FALSE	Pairwise global contrast test passes workbook-level multiplicity correction	TRUE	FALSE	FALSE	0.1
A24	three_groups	model3	population_averaged	11.0742	Negative	Severe	Negative-Severe	-0.00700219	0.00137677	2.90988	-0.0110084	-0.00299596				9.999e-05	9.999e-05	0.000101603	BH	TRUE	model3	0.447943	0.532461	BH	FALSE	0.113836	0.125819	BH	FALSE	Pairwise global contrast test passes workbook-level multiplicity correction	TRUE	FALSE	FALSE	0.1
A24	three_groups	model3	population_averaged	11.1204	Negative	Severe	Negative-Severe	-0.00692982	0.00138562	2.90988	-0.0109618	-0.00289783				9.999e-05	9.999e-05	0.000101603	BH	TRUE	model3	0.447943	0.532461	BH	FALSE	0.113836	0.125819	BH	FALSE	Pairwise global contrast test passes workbook-level multiplicity correction	TRUE	FALSE	FALSE	0.1
A24	three_groups	model3	population_averaged	11.1667	Negative	Severe	Negative-Severe	-0.0068532	0.00139743	2.90988	-0.0109196	-0.00278684				9.999e-05	9.999e-05	0.000101603	BH	TRUE	model3	0.447943	0.532461	BH	FALSE	0.113836	0.125819	BH	FALSE	Pairwise global contrast test passes workbook-level multiplicity correction	TRUE	FALSE	FALSE	0.1
A24	three_groups	model3	population_averaged	11.213	Negative	Severe	Negative-Severe	-0.00676322	0.00139912	2.90988	-0.0108345	-0.00269194				9.999e-05	9.999e-05	0.000101603	BH	TRUE	model3	0.447943	0.532461	BH	FALSE	0.113836	0.125819	BH	FALSE	Pairwise global contrast test passes workbook-level multiplicity correction	TRUE	FALSE	FALSE	0.1
A24	three_groups	model3	population_averaged	11.2592	Negative	Severe	Negative-Severe	-0.00667323	0.0014088	2.90988	-0.0107727	-0.0025738				9.999e-05	9.999e-05	0.000101603	BH	TRUE	model3	0.447943	0.532461	BH	FALSE	0.113836	0.125819	BH	FALSE	Pairwise global contrast test passes workbook-level multiplicity correction	TRUE	FALSE	FALSE	0.1
A24	three_groups	model3	population_averaged	11.3055	Negative	Severe	Negative-Severe	-0.00658325	0.00142631	2.90988	-0.0107336	-0.00243287				9.999e-05	9.999e-05	0.000101603	BH	TRUE	model3	0.447943	0.532461	BH	FALSE	0.113836	0.125819	BH	FALSE	Pairwise global contrast test passes workbook-level multiplicity correction	TRUE	FALSE	FALSE	0.1
A24	three_groups	model3	population_averaged	11.3518	Negative	Severe	Negative-Severe	-0.00649027	0.00143355	2.90988	-0.0106617	-0.00231883				9.999e-05	9.999e-05	0.000101603	BH	TRUE	model3	0.447943	0.532461	BH	FALSE	0.113836	0.125819	BH	FALSE	Pairwise global contrast test passes workbook-level multiplicity correction	TRUE	FALSE	FALSE	0.1
A24	three_groups	model3	population_averaged	11.398	Negative	Severe	Negative-Severe	-0.0063956	0.00143744	2.90988	-0.0105784	-0.00221282				9.999e-05	9.999e-05	0.000101603	BH	TRUE	model3	0.447943	0.532461	BH	FALSE	0.113836	0.125819	BH	FALSE	Pairwise global contrast test passes workbook-level multiplicity correction	TRUE	FALSE	FALSE	0.1
A24	three_groups	model3	population_averaged	11.4443	Negative	Severe	Negative-Severe	-0.00630093	0.00144789	2.90988	-0.0105141	-0.00208777				9.999e-05	9.999e-05	0.000101603	BH	TRUE	model3	0.447943	0.532461	BH	FALSE	0.113836	0.125819	BH	FALSE	Pairwise global contrast test passes workbook-level multiplicity correction	TRUE	FALSE	FALSE	0.1
A24	three_groups	model3	population_averaged	11.4906	Negative	Severe	Negative-Severe	-0.00620664	0.00146362	2.90988	-0.0104656	-0.00194769				9.999e-05	9.999e-05	0.000101603	BH	TRUE	model3	0.447943	0.532461	BH	FALSE	0.113836	0.125819	BH	FALSE	Pairwise global contrast test passes workbook-level multiplicity correction	TRUE	FALSE	FALSE	0.1
A24	three_groups	model3	population_averaged	11.5368	Negative	Severe	Negative-Severe	-0.00612224	0.0014556	2.90988	-0.0103579	-0.00188662				9.999e-05	9.999e-05	0.000101603	BH	TRUE	model3	0.447943	0.532461	BH	FALSE	0.113836	0.125819	BH	FALSE	Pairwise global contrast test passes workbook-level multiplicity correction	TRUE	FALSE	FALSE	0.1
A24	three_groups	model3	population_averaged	11.5831	Negative	Severe	Negative-Severe	-0.00603785	0.00145342	2.90988	-0.0102671	-0.00180856				9.999e-05	9.999e-05	0.000101603	BH	TRUE	model3	0.447943	0.532461	BH	FALSE	0.113836	0.125819	BH	FALSE	Pairwise global contrast test passes workbook-level multiplicity correction	TRUE	FALSE	FALSE	0.1
A24	three_groups	model3	population_averaged	11.6294	Negative	Severe	Negative-Severe	-0.00595345	0.00145711	2.90988	-0.0101935	-0.00171346				9.999e-05	9.999e-05	0.000101603	BH	TRUE	model3	0.447943	0.532461	BH	FALSE	0.113836	0.125819	BH	FALSE	Pairwise global contrast test passes workbook-level multiplicity correction	TRUE	FALSE	FALSE	0.1
A24	three_groups	model3	population_averaged	11.6756	Negative	Severe	Negative-Severe	-0.00587956	0.00145308	2.90988	-0.0101078	-0.00165129				9.999e-05	9.999e-05	0.000101603	BH	TRUE	model3	0.447943	0.532461	BH	FALSE	0.113836	0.125819	BH	FALSE	Pairwise global contrast test passes workbook-level multiplicity correction	TRUE	FALSE	FALSE	0.1
A24	three_groups	model3	population_averaged	11.7219	Negative	Severe	Negative-Severe	-0.00581938	0.00143746	2.90988	-0.0100022	-0.00163654				9.999e-05	9.999e-05	0.000101603	BH	TRUE	model3	0.447943	0.532461	BH	FALSE	0.113836	0.125819	BH	FALSE	Pairwise global contrast test passes workbook-level multiplicity correction	TRUE	FALSE	FALSE	0.1
A24	three_groups	model3	population_averaged	11.7682	Negative	Severe	Negative-Severe	-0.00575919	0.0014282	2.90988	-0.00991508	-0.00160331				9.999e-05	9.999e-05	0.000101603	BH	TRUE	model3	0.447943	0.532461	BH	FALSE	0.113836	0.125819	BH	FALSE	Pairwise global contrast test passes workbook-level multiplicity correction	TRUE	FALSE	FALSE	0.1
A24	three_groups	model3	population_averaged	11.8144	Negative	Severe	Negative-Severe	-0.00569901	0.00142541	2.90988	-0.00984678	-0.00155123				9.999e-05	9.999e-05	0.000101603	BH	TRUE	model3	0.447943	0.532461	BH	FALSE	0.113836	0.125819	BH	FALSE	Pairwise global contrast test passes workbook-level multiplicity correction	TRUE	FALSE	FALSE	0.1
A24	three_groups	model3	population_averaged	11.8607	Negative	Severe	Negative-Severe	-0.00566738	0.0014061	2.90988	-0.00975895	-0.0015758				9.999e-05	9.999e-05	0.000101603	BH	TRUE	model3	0.447943	0.532461	BH	FALSE	0.113836	0.125819	BH	FALSE	Pairwise global contrast test passes workbook-level multiplicity correction	TRUE	FALSE	FALSE	0.1
A24	three_groups	model3	population_averaged	11.9069	Negative	Severe	Negative-Severe	-0.00564155	0.0013898	2.90988	-0.00968569	-0.0015974				9.999e-05	9.999e-05	0.000101603	BH	TRUE	model3	0.447943	0.532461	BH	FALSE	0.113836	0.125819	BH	FALSE	Pairwise global contrast test passes workbook-level multiplicity correction	TRUE	FALSE	FALSE	0.1
A24	three_groups	model3	population_averaged	11.9532	Negative	Severe	Negative-Severe	-0.00561571	0.00138155	2.90988	-0.00963587	-0.00159556				9.999e-05	9.999e-05	0.000101603	BH	TRUE	model3	0.447943	0.532461	BH	FALSE	0.113836	0.125819	BH	FALSE	Pairwise global contrast test passes workbook-level multiplicity correction	TRUE	FALSE	FALSE	0.1
A24	three_groups	model3	population_averaged	11.9995	Negative	Severe	Negative-Severe	-0.00559877	0.00137616	2.90988	-0.00960323	-0.0015943				9.999e-05	9.999e-05	0.000101603	BH	TRUE	model3	0.447943	0.532461	BH	FALSE	0.113836	0.125819	BH	FALSE	Pairwise global contrast test passes workbook-level multiplicity correction	TRUE	FALSE	FALSE	0.1
A24	three_groups	model3	population_averaged	12.0457	Negative	Severe	Negative-Severe	-0.00561175	0.00136171	2.90988	-0.00957416	-0.00164934				9.999e-05	9.999e-05	0.000101603	BH	TRUE	model3	0.447943	0.532461	BH	FALSE	0.113836	0.125819	BH	FALSE	Pairwise global contrast test passes workbook-level multiplicity correction	TRUE	FALSE	FALSE	0.1
A24	three_groups	model3	population_averaged	12.092	Negative	Severe	Negative-Severe	-0.00562473	0.00135685	2.90988	-0.00957301	-0.00167645				9.999e-05	9.999e-05	0.000101603	BH	TRUE	model3	0.447943	0.532461	BH	FALSE	0.113836	0.125819	BH	FALSE	Pairwise global contrast test passes workbook-level multiplicity correction	TRUE	FALSE	FALSE	0.1
A24	three_groups	model3	population_averaged	12.1383	Negative	Severe	Negative-Severe	-0.00563772	0.00136169	2.90988	-0.00960008	-0.00167536				9.999e-05	9.999e-05	0.000101603	BH	TRUE	model3	0.447943	0.532461	BH	FALSE	0.113836	0.125819	BH	FALSE	Pairwise global contrast test passes workbook-level multiplicity correction	TRUE	FALSE	FALSE	0.1
A24	three_groups	model3	population_averaged	12.1845	Negative	Severe	Negative-Severe	-0.00567382	0.00136301	2.90988	-0.00964001	-0.00170764				9.999e-05	9.999e-05	0.000101603	BH	TRUE	model3	0.447943	0.532461	BH	FALSE	0.113836	0.125819	BH	FALSE	Pairwise global contrast test passes workbook-level multiplicity correction	TRUE	FALSE	FALSE	0.1
A24	three_groups	model3	population_averaged	12.2308	Negative	Severe	Negative-Severe	-0.00572372	0.00136614	2.90988	-0.00969902	-0.00174842				9.999e-05	9.999e-05	0.000101603	BH	TRUE	model3	0.447943	0.532461	BH	FALSE	0.113836	0.125819	BH	FALSE	Pairwise global contrast test passes workbook-level multiplicity correction	TRUE	FALSE	FALSE	0.1
A24	three_groups	model3	population_averaged	12.2771	Negative	Severe	Negative-Severe	-0.00577361	0.00137887	2.90988	-0.00978595	-0.00176128				9.999e-05	9.999e-05	0.000101603	BH	TRUE	model3	0.447943	0.532461	BH	FALSE	0.113836	0.125819	BH	FALSE	Pairwise global contrast test passes workbook-level multiplicity correction	TRUE	FALSE	FALSE	0.1
A24	three_groups	model3	population_averaged	12.3233	Negative	Severe	Negative-Severe	-0.00582421	0.00140036	2.90988	-0.00989909	-0.00174934				9.999e-05	9.999e-05	0.000101603	BH	TRUE	model3	0.447943	0.532461	BH	FALSE	0.113836	0.125819	BH	FALSE	Pairwise global contrast test passes workbook-level multiplicity correction	TRUE	FALSE	FALSE	0.1
A24	three_groups	model3	population_averaged	12.3696	Negative	Severe	Negative-Severe	-0.00590336	0.00140744	2.90988	-0.00999884	-0.00180788				9.999e-05	9.999e-05	0.000101603	BH	TRUE	model3	0.447943	0.532461	BH	FALSE	0.113836	0.125819	BH	FALSE	Pairwise global contrast test passes workbook-level multiplicity correction	TRUE	FALSE	FALSE	0.1
A24	three_groups	model3	population_averaged	12.4159	Negative	Severe	Negative-Severe	-0.00598251	0.0014223	2.90988	-0.0101212	-0.00184378				9.999e-05	9.999e-05	0.000101603	BH	TRUE	model3	0.447943	0.532461	BH	FALSE	0.113836	0.125819	BH	FALSE	Pairwise global contrast test passes workbook-level multiplicity correction	TRUE	FALSE	FALSE	0.1
A24	three_groups	model3	population_averaged	12.4621	Negative	Severe	Negative-Severe	-0.00606165	0.00144471	2.90988	-0.0102656	-0.00185773				9.999e-05	9.999e-05	0.000101603	BH	TRUE	model3	0.447943	0.532461	BH	FALSE	0.113836	0.125819	BH	FALSE	Pairwise global contrast test passes workbook-level multiplicity correction	TRUE	FALSE	FALSE	0.1
A24	three_groups	model3	population_averaged	12.5084	Negative	Severe	Negative-Severe	-0.00614819	0.00146185	2.90988	-0.010402	-0.0018944				9.999e-05	9.999e-05	0.000101603	BH	TRUE	model3	0.447943	0.532461	BH	FALSE	0.113836	0.125819	BH	FALSE	Pairwise global contrast test passes workbook-level multiplicity correction	TRUE	FALSE	FALSE	0.1
A24	three_groups	model3	population_averaged	12.5547	Negative	Severe	Negative-Severe	-0.00624488	0.0014679	2.90988	-0.0105163	-0.00197346				9.999e-05	9.999e-05	0.000101603	BH	TRUE	model3	0.447943	0.532461	BH	FALSE	0.113836	0.125819	BH	FALSE	Pairwise global contrast test passes workbook-level multiplicity correction	TRUE	FALSE	FALSE	0.1
A24	three_groups	model3	population_averaged	12.6009	Negative	Severe	Negative-Severe	-0.00634156	0.00147952	2.90988	-0.0106468	-0.00203634				9.999e-05	9.999e-05	0.000101603	BH	TRUE	model3	0.447943	0.532461	BH	FALSE	0.113836	0.125819	BH	FALSE	Pairwise global contrast test passes workbook-level multiplicity correction	TRUE	FALSE	FALSE	0.1
A24	three_groups	model3	population_averaged	12.6472	Negative	Severe	Negative-Severe	-0.00643825	0.00149657	2.90988	-0.0107931	-0.00208342				9.999e-05	9.999e-05	0.000101603	BH	TRUE	model3	0.447943	0.532461	BH	FALSE	0.113836	0.125819	BH	FALSE	Pairwise global contrast test passes workbook-level multiplicity correction	TRUE	FALSE	FALSE	0.1
A24	three_groups	model3	population_averaged	12.6935	Negative	Severe	Negative-Severe	-0.00653834	0.00149052	2.90988	-0.0108756	-0.00220112				9.999e-05	9.999e-05	0.000101603	BH	TRUE	model3	0.447943	0.532461	BH	FALSE	0.113836	0.125819	BH	FALSE	Pairwise global contrast test passes workbook-level multiplicity correction	TRUE	FALSE	FALSE	0.1
A24	three_groups	model3	population_averaged	12.7397	Negative	Severe	Negative-Severe	-0.00663919	0.00148284	2.90988	-0.0109541	-0.00232431				9.999e-05	9.999e-05	0.000101603	BH	TRUE	model3	0.447943	0.532461	BH	FALSE	0.113836	0.125819	BH	FALSE	Pairwise global contrast test passes workbook-level multiplicity correction	TRUE	FALSE	FALSE	0.1
A24	three_groups	model3	population_averaged	12.786	Negative	Severe	Negative-Severe	-0.00674004	0.00147981	2.90988	-0.0110461	-0.00243399				9.999e-05	9.999e-05	0.000101603	BH	TRUE	model3	0.447943	0.532461	BH	FALSE	0.113836	0.125819	BH	FALSE	Pairwise global contrast test passes workbook-level multiplicity correction	TRUE	FALSE	FALSE	0.1
A24	three_groups	model3	population_averaged	12.8323	Negative	Severe	Negative-Severe	-0.00683909	0.00147392	2.90988	-0.011128	-0.00255016				9.999e-05	9.999e-05	0.000101603	BH	TRUE	model3	0.447943	0.532461	BH	FALSE	0.113836	0.125819	BH	FALSE	Pairwise global contrast test passes workbook-level multiplicity correction	TRUE	FALSE	FALSE	0.1
A24	three_groups	model3	population_averaged	12.8785	Negative	Severe	Negative-Severe	-0.0069316	0.0014459	2.90988	-0.011139	-0.00272421				9.999e-05	9.999e-05	0.000101603	BH	TRUE	model3	0.447943	0.532461	BH	FALSE	0.113836	0.125819	BH	FALSE	Pairwise global contrast test passes workbook-level multiplicity correction	TRUE	FALSE	FALSE	0.1
A24	three_groups	model3	population_averaged	12.9248	Negative	Severe	Negative-Severe	-0.00702412	0.00142338	2.90988	-0.011166	-0.00288225				9.999e-05	9.999e-05	0.000101603	BH	TRUE	model3	0.447943	0.532461	BH	FALSE	0.113836	0.125819	BH	FALSE	Pairwise global contrast test passes workbook-level multiplicity correction	TRUE	FALSE	FALSE	0.1
A24	three_groups	model3	population_averaged	12.9711	Negative	Severe	Negative-Severe	-0.00711663	0.00140663	2.90988	-0.0112097	-0.00302353				9.999e-05	9.999e-05	0.000101603	BH	TRUE	model3	0.447943	0.532461	BH	FALSE	0.113836	0.125819	BH	FALSE	Pairwise global contrast test passes workbook-level multiplicity correction	TRUE	FALSE	FALSE	0.1
A24	three_groups	model3	population_averaged	13.0173	Negative	Severe	Negative-Severe	-0.0071982	0.00137848	2.90988	-0.0112094	-0.00318699				9.999e-05	9.999e-05	0.000101603	BH	TRUE	model3	0.447943	0.532461	BH	FALSE	0.113836	0.125819	BH	FALSE	Pairwise global contrast test passes workbook-level multiplicity correction	TRUE	FALSE	FALSE	0.1
A24	three_groups	model3	population_averaged	13.0636	Negative	Severe	Negative-Severe	-0.0072729	0.00134743	2.90988	-0.0111938	-0.00335203				9.999e-05	9.999e-05	0.000101603	BH	TRUE	model3	0.447943	0.532461	BH	FALSE	0.113836	0.125819	BH	FALSE	Pairwise global contrast test passes workbook-level multiplicity correction	TRUE	FALSE	FALSE	0.1
A24	three_groups	model3	population_averaged	13.1098	Negative	Severe	Negative-Severe	-0.00734759	0.00132534	2.90988	-0.0112042	-0.00349102				9.999e-05	9.999e-05	0.000101603	BH	TRUE	model3	0.447943	0.532461	BH	FALSE	0.113836	0.125819	BH	FALSE	Pairwise global contrast test passes workbook-level multiplicity correction	TRUE	FALSE	FALSE	0.1
A24	three_groups	model3	population_averaged	13.1561	Negative	Severe	Negative-Severe	-0.00742201	0.00131243	2.90988	-0.011241	-0.00360301				9.999e-05	9.999e-05	0.000101603	BH	TRUE	model3	0.447943	0.532461	BH	FALSE	0.113836	0.125819	BH	FALSE	Pairwise global contrast test passes workbook-level multiplicity correction	TRUE	FALSE	FALSE	0.1
A24	three_groups	model3	population_averaged	13.2024	Negative	Severe	Negative-Severe	-0.00747373	0.0012924	2.90988	-0.0112345	-0.003713				9.999e-05	9.999e-05	0.000101603	BH	TRUE	model3	0.447943	0.532461	BH	FALSE	0.113836	0.125819	BH	FALSE	Pairwise global contrast test passes workbook-level multiplicity correction	TRUE	FALSE	FALSE	0.1
A24	three_groups	model3	population_averaged	13.2486	Negative	Severe	Negative-Severe	-0.00752545	0.00128542	2.90988	-0.0112659	-0.00378503				9.999e-05	9.999e-05	0.000101603	BH	TRUE	model3	0.447943	0.532461	BH	FALSE	0.113836	0.125819	BH	FALSE	Pairwise global contrast test passes workbook-level multiplicity correction	TRUE	FALSE	FALSE	0.1
A24	three_groups	model3	population_averaged	13.2949	Negative	Severe	Negative-Severe	-0.00757717	0.0012917	2.90988	-0.0113359	-0.00381848				9.999e-05	9.999e-05	0.000101603	BH	TRUE	model3	0.447943	0.532461	BH	FALSE	0.113836	0.125819	BH	FALSE	Pairwise global contrast test passes workbook-level multiplicity correction	TRUE	FALSE	FALSE	0.1
A24	three_groups	model3	population_averaged	13.3412	Negative	Severe	Negative-Severe	-0.00761925	0.00130692	2.90988	-0.0114222	-0.00381628				9.999e-05	9.999e-05	0.000101603	BH	TRUE	model3	0.447943	0.532461	BH	FALSE	0.113836	0.125819	BH	FALSE	Pairwise global contrast test passes workbook-level multiplicity correction	TRUE	FALSE	FALSE	0.1
A24	three_groups	model3	population_averaged	13.3874	Negative	Severe	Negative-Severe	-0.00764742	0.00132982	2.90988	-0.011517	-0.00377782				9.999e-05	9.999e-05	0.000101603	BH	TRUE	model3	0.447943	0.532461	BH	FALSE	0.113836	0.125819	BH	FALSE	Pairwise global contrast test passes workbook-level multiplicity correction	TRUE	FALSE	FALSE	0.1
A24	three_groups	model3	population_averaged	13.4337	Negative	Severe	Negative-Severe	-0.0076756	0.00136609	2.90988	-0.0116508	-0.00370044				9.999e-05	9.999e-05	0.000101603	BH	TRUE	model3	0.447943	0.532461	BH	FALSE	0.113836	0.125819	BH	FALSE	Pairwise global contrast test passes workbook-level multiplicity correction	TRUE	FALSE	FALSE	0.1
A24	three_groups	model3	population_averaged	13.48	Negative	Severe	Negative-Severe	-0.00770378	0.00141471	2.90988	-0.0118204	-0.00358714				9.999e-05	9.999e-05	0.000101603	BH	TRUE	model3	0.447943	0.532461	BH	FALSE	0.113836	0.125819	BH	FALSE	Pairwise global contrast test passes workbook-level multiplicity correction	TRUE	FALSE	FALSE	0.1
A24	three_groups	model3	population_averaged	13.5262	Negative	Severe	Negative-Severe	-0.00771559	0.00146499	2.90988	-0.0119785	-0.00345264				9.999e-05	9.999e-05	0.000101603	BH	TRUE	model3	0.447943	0.532461	BH	FALSE	0.113836	0.125819	BH	FALSE	Pairwise global contrast test passes workbook-level multiplicity correction	TRUE	FALSE	FALSE	0.1
A24	three_groups	model3	population_averaged	13.5725	Negative	Severe	Negative-Severe	-0.00772349	0.00152245	2.90988	-0.0121536	-0.00329334				9.999e-05	9.999e-05	0.000101603	BH	TRUE	model3	0.447943	0.532461	BH	FALSE	0.113836	0.125819	BH	FALSE	Pairwise global contrast test passes workbook-level multiplicity correction	TRUE	FALSE	FALSE	0.1
A24	three_groups	model3	population_averaged	13.6188	Negative	Severe	Negative-Severe	-0.00773139	0.00158827	2.90988	-0.0123531	-0.00310972				9.999e-05	9.999e-05	0.000101603	BH	TRUE	model3	0.447943	0.532461	BH	FALSE	0.113836	0.125819	BH	FALSE	Pairwise global contrast test passes workbook-level multiplicity correction	TRUE	FALSE	FALSE	0.1
A24	three_groups	model3	population_averaged	13.665	Negative	Severe	Negative-Severe	-0.00773627	0.00165739	2.90988	-0.0125591	-0.00291347				9.999e-05	9.999e-05	0.000101603	BH	TRUE	model3	0.447943	0.532461	BH	FALSE	0.113836	0.125819	BH	FALSE	Pairwise global contrast test passes workbook-level multiplicity correction	TRUE	FALSE	FALSE	0.1
A24	three_groups	model3	population_averaged	13.7113	Negative	Severe	Negative-Severe	-0.00772943	0.00171669	2.90988	-0.0127248	-0.00273409				9.999e-05	9.999e-05	0.000101603	BH	TRUE	model3	0.447943	0.532461	BH	FALSE	0.113836	0.125819	BH	FALSE	Pairwise global contrast test passes workbook-level multiplicity correction	TRUE	FALSE	FALSE	0.1
A24	three_groups	model3	population_averaged	13.7576	Negative	Severe	Negative-Severe	-0.00772259	0.00178094	2.90988	-0.0129049	-0.00254027				9.999e-05	9.999e-05	0.000101603	BH	TRUE	model3	0.447943	0.532461	BH	FALSE	0.113836	0.125819	BH	FALSE	Pairwise global contrast test passes workbook-level multiplicity correction	TRUE	FALSE	FALSE	0.1
A24	three_groups	model3	population_averaged	13.8038	Negative	Severe	Negative-Severe	-0.00771575	0.00184964	2.90988	-0.013098	-0.00233352				9.999e-05	9.999e-05	0.000101603	BH	TRUE	model3	0.447943	0.532461	BH	FALSE	0.113836	0.125819	BH	FALSE	Pairwise global contrast test passes workbook-level multiplicity correction	TRUE	FALSE	FALSE	0.1
A24	three_groups	model3	population_averaged	13.8501	Negative	Severe	Negative-Severe	-0.00770358	0.00190577	2.90988	-0.0132491	-0.00215802				9.999e-05	9.999e-05	0.000101603	BH	TRUE	model3	0.447943	0.532461	BH	FALSE	0.113836	0.125819	BH	FALSE	Pairwise global contrast test passes workbook-level multiplicity correction	TRUE	FALSE	FALSE	0.1
A24	three_groups	model3	population_averaged	13.8964	Negative	Severe	Negative-Severe	-0.00768788	0.00195498	2.90988	-0.0133766	-0.00199914				9.999e-05	9.999e-05	0.000101603	BH	TRUE	model3	0.447943	0.532461	BH	FALSE	0.113836	0.125819	BH	FALSE	Pairwise global contrast test passes workbook-level multiplicity correction	TRUE	FALSE	FALSE	0.1
A24	three_groups	model3	population_averaged	13.9426	Negative	Severe	Negative-Severe	-0.00767218	0.00200799	2.90988	-0.0135152	-0.00182919				9.999e-05	9.999e-05	0.000101603	BH	TRUE	model3	0.447943	0.532461	BH	FALSE	0.113836	0.125819	BH	FALSE	Pairwise global contrast test passes workbook-level multiplicity correction	TRUE	FALSE	FALSE	0.1
A24	three_groups	model3	population_averaged	13.9889	Negative	Severe	Negative-Severe	-0.00765648	0.0020645	2.90988	-0.0136639	-0.00164904				9.999e-05	9.999e-05	0.000101603	BH	TRUE	model3	0.447943	0.532461	BH	FALSE	0.113836	0.125819	BH	FALSE	Pairwise global contrast test passes workbook-level multiplicity correction	TRUE	FALSE	FALSE	0.1
A24	three_groups	model3	population_averaged	0.155556	Mild	Severe	Mild-Severe	-0.000620644	0.0020645	2.88656	-0.00657994	0.00533865				9.999e-05	9.999e-05	0.000101603	BH	TRUE	model3	0.0526578	0.0921511	BH	TRUE	0.113836	0.125819	BH	FALSE	Pairwise global contrast test passes workbook-level multiplicity correction	FALSE	FALSE	FALSE	0.1
A24	three_groups	model3	population_averaged	0.201821	Mild	Severe	Mild-Severe	-0.000567916	0.00200798	2.88656	-0.00636408	0.00522824				9.999e-05	9.999e-05	0.000101603	BH	TRUE	model3	0.0526578	0.0921511	BH	TRUE	0.113836	0.125819	BH	FALSE	Pairwise global contrast test passes workbook-level multiplicity correction	FALSE	FALSE	FALSE	0.1
A24	three_groups	model3	population_averaged	0.248086	Mild	Severe	Mild-Severe	-0.000515188	0.00195498	2.88656	-0.00615834	0.00512796				9.999e-05	9.999e-05	0.000101603	BH	TRUE	model3	0.0526578	0.0921511	BH	TRUE	0.113836	0.125819	BH	FALSE	Pairwise global contrast test passes workbook-level multiplicity correction	FALSE	FALSE	FALSE	0.1
A24	three_groups	model3	population_averaged	0.294352	Mild	Severe	Mild-Severe	-0.00046246	0.00190577	2.88656	-0.00596357	0.00503865				9.999e-05	9.999e-05	0.000101603	BH	TRUE	model3	0.0526578	0.0921511	BH	TRUE	0.113836	0.125819	BH	FALSE	Pairwise global contrast test passes workbook-level multiplicity correction	FALSE	FALSE	FALSE	0.1
A24	three_groups	model3	population_averaged	0.340617	Mild	Severe	Mild-Severe	-0.000439381	0.00184964	2.88656	-0.00577848	0.00489972				9.999e-05	9.999e-05	0.000101603	BH	TRUE	model3	0.0526578	0.0921511	BH	TRUE	0.113836	0.125819	BH	FALSE	Pairwise global contrast test passes workbook-level multiplicity correction	FALSE	FALSE	FALSE	0.1
A24	three_groups	model3	population_averaged	0.386882	Mild	Severe	Mild-Severe	-0.000461228	0.00178094	2.88656	-0.00560202	0.00467957				9.999e-05	9.999e-05	0.000101603	BH	TRUE	model3	0.0526578	0.0921511	BH	TRUE	0.113836	0.125819	BH	FALSE	Pairwise global contrast test passes workbook-level multiplicity correction	FALSE	FALSE	FALSE	0.1
A24	three_groups	model3	population_averaged	0.433148	Mild	Severe	Mild-Severe	-0.000483074	0.00171669	2.88656	-0.00543839	0.00447224				9.999e-05	9.999e-05	0.000101603	BH	TRUE	model3	0.0526578	0.0921511	BH	TRUE	0.113836	0.125819	BH	FALSE	Pairwise global contrast test passes workbook-level multiplicity correction	FALSE	FALSE	FALSE	0.1
A24	three_groups	model3	population_averaged	0.479413	Mild	Severe	Mild-Severe	-0.000504921	0.00165739	2.88656	-0.00528908	0.00427924				9.999e-05	9.999e-05	0.000101603	BH	TRUE	model3	0.0526578	0.0921511	BH	TRUE	0.113836	0.125819	BH	FALSE	Pairwise global contrast test passes workbook-level multiplicity correction	FALSE	FALSE	FALSE	0.1
A24	three_groups	model3	population_averaged	0.525678	Mild	Severe	Mild-Severe	-0.000573495	0.00158827	2.88656	-0.00515813	0.00401114				9.999e-05	9.999e-05	0.000101603	BH	TRUE	model3	0.0526578	0.0921511	BH	TRUE	0.113836	0.125819	BH	FALSE	Pairwise global contrast test passes workbook-level multiplicity correction	FALSE	FALSE	FALSE	0.1
A24	three_groups	model3	population_averaged	0.571944	Mild	Severe	Mild-Severe	-0.000654106	0.00152245	2.88656	-0.00504876	0.00374054				9.999e-05	9.999e-05	0.000101603	BH	TRUE	model3	0.0526578	0.0921511	BH	TRUE	0.113836	0.125819	BH	FALSE	Pairwise global contrast test passes workbook-level multiplicity correction	FALSE	FALSE	FALSE	0.1
A24	three_groups	model3	population_averaged	0.618209	Mild	Severe	Mild-Severe	-0.000734717	0.00146499	2.88656	-0.00496351	0.00349408				9.999e-05	9.999e-05	0.000101603	BH	TRUE	model3	0.0526578	0.0921511	BH	TRUE	0.113836	0.125819	BH	FALSE	Pairwise global contrast test passes workbook-level multiplicity correction	FALSE	FALSE	FALSE	0.1
A24	three_groups	model3	population_averaged	0.664474	Mild	Severe	Mild-Severe	-0.000822765	0.00141471	2.88656	-0.00490641	0.00326088				9.999e-05	9.999e-05	0.000101603	BH	TRUE	model3	0.0526578	0.0921511	BH	TRUE	0.113836	0.125819	BH	FALSE	Pairwise global contrast test passes workbook-level multiplicity correction	FALSE	FALSE	FALSE	0.1
A24	three_groups	model3	population_averaged	0.71074	Mild	Severe	Mild-Severe	-0.000941955	0.00136609	2.88656	-0.00488526	0.00300135				9.999e-05	9.999e-05	0.000101603	BH	TRUE	model3	0.0526578	0.0921511	BH	TRUE	0.113836	0.125819	BH	FALSE	Pairwise global contrast test passes workbook-level multiplicity correction	FALSE	FALSE	FALSE	0.1
A24	three_groups	model3	population_averaged	0.757005	Mild	Severe	Mild-Severe	-0.00106114	0.00132982	2.88656	-0.00489973	0.00277745				9.999e-05	9.999e-05	0.000101603	BH	TRUE	model3	0.0526578	0.0921511	BH	TRUE	0.113836	0.125819	BH	FALSE	Pairwise global contrast test passes workbook-level multiplicity correction	FALSE	FALSE	FALSE	0.1
A24	three_groups	model3	population_averaged	0.80327	Mild	Severe	Mild-Severe	-0.00118033	0.00130691	2.88656	-0.00495282	0.00259215				9.999e-05	9.999e-05	0.000101603	BH	TRUE	model3	0.0526578	0.0921511	BH	TRUE	0.113836	0.125819	BH	FALSE	Pairwise global contrast test passes workbook-level multiplicity correction	FALSE	FALSE	FALSE	0.1
A24	three_groups	model3	population_averaged	0.849535	Mild	Severe	Mild-Severe	-0.00130959	0.0012917	2.88656	-0.00503816	0.00241898				9.999e-05	9.999e-05	0.000101603	BH	TRUE	model3	0.0526578	0.0921511	BH	TRUE	0.113836	0.125819	BH	FALSE	Pairwise global contrast test passes workbook-level multiplicity correction	FALSE	FALSE	FALSE	0.1
A24	three_groups	model3	population_averaged	0.895801	Mild	Severe	Mild-Severe	-0.00144582	0.00128542	2.88656	-0.00515626	0.00226462				9.999e-05	9.999e-05	0.000101603	BH	TRUE	model3	0.0526578	0.0921511	BH	TRUE	0.113836	0.125819	BH	FALSE	Pairwise global contrast test passes workbook-level multiplicity correction	FALSE	FALSE	FALSE	0.1
A24	three_groups	model3	population_averaged	0.942066	Mild	Severe	Mild-Severe	-0.00158206	0.0012924	2.88656	-0.00531265	0.00214853				9.999e-05	9.999e-05	0.000101603	BH	TRUE	model3	0.0526578	0.0921511	BH	TRUE	0.113836	0.125819	BH	FALSE	Pairwise global contrast test passes workbook-level multiplicity correction	FALSE	FALSE	FALSE	0.1
A24	three_groups	model3	population_averaged	0.988331	Mild	Severe	Mild-Severe	-0.00171829	0.00131243	2.88656	-0.0055067	0.00207011				9.999e-05	9.999e-05	0.000101603	BH	TRUE	model3	0.0526578	0.0921511	BH	TRUE	0.113836	0.125819	BH	FALSE	Pairwise global contrast test passes workbook-level multiplicity correction	FALSE	FALSE	FALSE	0.1
A24	three_groups	model3	population_averaged	1.0346	Mild	Severe	Mild-Severe	-0.00185182	0.00132534	2.88656	-0.00567749	0.00197385				9.999e-05	9.999e-05	0.000101603	BH	TRUE	model3	0.0526578	0.0921511	BH	TRUE	0.113836	0.125819	BH	FALSE	Pairwise global contrast test passes workbook-level multiplicity correction	FALSE	FALSE	FALSE	0.1
A24	three_groups	model3	population_averaged	1.08086	Mild	Severe	Mild-Severe	-0.00198531	0.00134743	2.88656	-0.00587476	0.00190413				9.999e-05	9.999e-05	0.000101603	BH	TRUE	model3	0.0526578	0.0921511	BH	TRUE	0.113836	0.125819	BH	FALSE	Pairwise global contrast test passes workbook-level multiplicity correction	FALSE	FALSE	FALSE	0.1
A24	three_groups	model3	population_averaged	1.12713	Mild	Severe	Mild-Severe	-0.00211881	0.00137848	2.88656	-0.00609787	0.00186026				9.999e-05	9.999e-05	0.000101603	BH	TRUE	model3	0.0526578	0.0921511	BH	TRUE	0.113836	0.125819	BH	FALSE	Pairwise global contrast test passes workbook-level multiplicity correction	FALSE	FALSE	FALSE	0.1
A24	three_groups	model3	population_averaged	1.17339	Mild	Severe	Mild-Severe	-0.00224529	0.00140663	2.88656	-0.0063056	0.00181501				9.999e-05	9.999e-05	0.000101603	BH	TRUE	model3	0.0526578	0.0921511	BH	TRUE	0.113836	0.125819	BH	FALSE	Pairwise global contrast test passes workbook-level multiplicity correction	FALSE	FALSE	FALSE	0.1
A24	three_groups	model3	population_averaged	1.21966	Mild	Severe	Mild-Severe	-0.00236062	0.00142338	2.88656	-0.00646929	0.00174806				9.999e-05	9.999e-05	0.000101603	BH	TRUE	model3	0.0526578	0.0921511	BH	TRUE	0.113836	0.125819	BH	FALSE	Pairwise global contrast test passes workbook-level multiplicity correction	FALSE	FALSE	FALSE	0.1
A24	three_groups	model3	population_averaged	1.26592	Mild	Severe	Mild-Severe	-0.00247594	0.0014459	2.88656	-0.00664962	0.00169773				9.999e-05	9.999e-05	0.000101603	BH	TRUE	model3	0.0526578	0.0921511	BH	TRUE	0.113836	0.125819	BH	FALSE	Pairwise global contrast test passes workbook-level multiplicity correction	FALSE	FALSE	FALSE	0.1
A24	three_groups	model3	population_averaged	1.31219	Mild	Severe	Mild-Severe	-0.00259127	0.00147392	2.88656	-0.00684582	0.00166328				9.999e-05	9.999e-05	0.000101603	BH	TRUE	model3	0.0526578	0.0921511	BH	TRUE	0.113836	0.125819	BH	FALSE	Pairwise global contrast test passes workbook-level multiplicity correction	FALSE	FALSE	FALSE	0.1
A24	three_groups	model3	population_averaged	1.35845	Mild	Severe	Mild-Severe	-0.00268503	0.00147981	2.88656	-0.00695658	0.00158651				9.999e-05	9.999e-05	0.000101603	BH	TRUE	model3	0.0526578	0.0921511	BH	TRUE	0.113836	0.125819	BH	FALSE	Pairwise global contrast test passes workbook-level multiplicity correction	FALSE	FALSE	FALSE	0.1
A24	three_groups	model3	population_averaged	1.40472	Mild	Severe	Mild-Severe	-0.00277283	0.00148284	2.88656	-0.00705313	0.00150748				9.999e-05	9.999e-05	0.000101603	BH	TRUE	model3	0.0526578	0.0921511	BH	TRUE	0.113836	0.125819	BH	FALSE	Pairwise global contrast test passes workbook-level multiplicity correction	FALSE	FALSE	FALSE	0.1
A24	three_groups	model3	population_averaged	1.45098	Mild	Severe	Mild-Severe	-0.00286062	0.00149052	2.88656	-0.00716309	0.00144184				9.999e-05	9.999e-05	0.000101603	BH	TRUE	model3	0.0526578	0.0921511	BH	TRUE	0.113836	0.125819	BH	FALSE	Pairwise global contrast test passes workbook-level multiplicity correction	FALSE	FALSE	FALSE	0.1
A24	three_groups	model3	population_averaged	1.49725	Mild	Severe	Mild-Severe	-0.00294294	0.00149657	2.88656	-0.00726287	0.001377				9.999e-05	9.999e-05	0.000101603	BH	TRUE	model3	0.0526578	0.0921511	BH	TRUE	0.113836	0.125819	BH	FALSE	Pairwise global contrast test passes workbook-level multiplicity correction	FALSE	FALSE	FALSE	0.1
A24	three_groups	model3	population_averaged	1.54352	Mild	Severe	Mild-Severe	-0.00300041	0.00147952	2.88656	-0.00727113	0.00127031				9.999e-05	9.999e-05	0.000101603	BH	TRUE	model3	0.0526578	0.0921511	BH	TRUE	0.113836	0.125819	BH	FALSE	Pairwise global contrast test passes workbook-level multiplicity correction	FALSE	FALSE	FALSE	0.1
A24	three_groups	model3	population_averaged	1.58978	Mild	Severe	Mild-Severe	-0.00305788	0.0014679	2.88656	-0.00729507	0.0011793				9.999e-05	9.999e-05	0.000101603	BH	TRUE	model3	0.0526578	0.0921511	BH	TRUE	0.113836	0.125819	BH	FALSE	Pairwise global contrast test passes workbook-level multiplicity correction	FALSE	FALSE	FALSE	0.1
A24	three_groups	model3	population_averaged	1.63605	Mild	Severe	Mild-Severe	-0.00311536	0.00146185	2.88656	-0.00733506	0.00110435				9.999e-05	9.999e-05	0.000101603	BH	TRUE	model3	0.0526578	0.0921511	BH	TRUE	0.113836	0.125819	BH	FALSE	Pairwise global contrast test passes workbook-level multiplicity correction	FALSE	FALSE	FALSE	0.1
A24	three_groups	model3	population_averaged	1.68231	Mild	Severe	Mild-Severe	-0.00315707	0.00144471	2.88656	-0.00732731	0.00101317				9.999e-05	9.999e-05	0.000101603	BH	TRUE	model3	0.0526578	0.0921511	BH	TRUE	0.113836	0.125819	BH	FALSE	Pairwise global contrast test passes workbook-level multiplicity correction	FALSE	FALSE	FALSE	0.1
A24	three_groups	model3	population_averaged	1.72858	Mild	Severe	Mild-Severe	-0.00318729	0.0014223	2.88656	-0.00729285	0.000918271				9.999e-05	9.999e-05	0.000101603	BH	TRUE	model3	0.0526578	0.0921511	BH	TRUE	0.113836	0.125819	BH	FALSE	Pairwise global contrast test passes workbook-level multiplicity correction	FALSE	FALSE	FALSE	0.1
A24	three_groups	model3	population_averaged	1.77484	Mild	Severe	Mild-Severe	-0.00321751	0.00140744	2.88656	-0.00728017	0.000845147				9.999e-05	9.999e-05	0.000101603	BH	TRUE	model3	0.0526578	0.0921511	BH	TRUE	0.113836	0.125819	BH	FALSE	Pairwise global contrast test passes workbook-level multiplicity correction	FALSE	FALSE	FALSE	0.1
A24	three_groups	model3	population_averaged	1.82111	Mild	Severe	Mild-Severe	-0.00324773	0.00140036	2.88656	-0.00728996	0.000794491				9.999e-05	9.999e-05	0.000101603	BH	TRUE	model3	0.0526578	0.0921511	BH	TRUE	0.113836	0.125819	BH	FALSE	Pairwise global contrast test passes workbook-level multiplicity correction	FALSE	FALSE	FALSE	0.1
A24	three_groups	model3	population_averaged	1.86737	Mild	Severe	Mild-Severe	-0.00325834	0.00137887	2.88656	-0.00723852	0.000721835				9.999e-05	9.999e-05	0.000101603	BH	TRUE	model3	0.0526578	0.0921511	BH	TRUE	0.113836	0.125819	BH	FALSE	Pairwise global contrast test passes workbook-level multiplicity correction	FALSE	FALSE	FALSE	0.1
A24	three_groups	model3	population_averaged	1.91364	Mild	Severe	Mild-Severe	-0.00326847	0.00136614	2.88656	-0.00721191	0.000674974				9.999e-05	9.999e-05	0.000101603	BH	TRUE	model3	0.0526578	0.0921511	BH	TRUE	0.113836	0.125819	BH	FALSE	Pairwise global contrast test passes workbook-level multiplicity correction	FALSE	FALSE	FALSE	0.1
A24	three_groups	model3	population_averaged	1.9599	Mild	Severe	Mild-Severe	-0.0032786	0.00136301	2.88656	-0.007213	0.000655807				9.999e-05	9.999e-05	0.000101603	BH	TRUE	model3	0.0526578	0.0921511	BH	TRUE	0.113836	0.125819	BH	FALSE	Pairwise global contrast test passes workbook-level multiplicity correction	FALSE	FALSE	FALSE	0.1
A24	three_groups	model3	population_averaged	2.00617	Mild	Severe	Mild-Severe	-0.00328451	0.00136169	2.88656	-0.00721512	0.000646096				9.999e-05	9.999e-05	0.000101603	BH	TRUE	model3	0.0526578	0.0921511	BH	TRUE	0.113836	0.125819	BH	FALSE	Pairwise global contrast test passes workbook-level multiplicity correction	FALSE	FALSE	FALSE	0.1
A24	three_groups	model3	population_averaged	2.05243	Mild	Severe	Mild-Severe	-0.00328336	0.00135685	2.88656	-0.0072	0.000633281				9.999e-05	9.999e-05	0.000101603	BH	TRUE	model3	0.0526578	0.0921511	BH	TRUE	0.113836	0.125819	BH	FALSE	Pairwise global contrast test passes workbook-level multiplicity correction	FALSE	FALSE	FALSE	0.1
A24	three_groups	model3	population_averaged	2.0987	Mild	Severe	Mild-Severe	-0.00328221	0.00136171	2.88656	-0.00721287	0.000648453				9.999e-05	9.999e-05	0.000101603	BH	TRUE	model3	0.0526578	0.0921511	BH	TRUE	0.113836	0.125819	BH	FALSE	Pairwise global contrast test passes workbook-level multiplicity correction	FALSE	FALSE	FALSE	0.1
A24	three_groups	model3	population_averaged	2.14496	Mild	Severe	Mild-Severe	-0.00328106	0.00137616	2.88656	-0.00725343	0.000691317				9.999e-05	9.999e-05	0.000101603	BH	TRUE	model3	0.0526578	0.0921511	BH	TRUE	0.113836	0.125819	BH	FALSE	Pairwise global contrast test passes workbook-level multiplicity correction	FALSE	FALSE	FALSE	0.1
A24	three_groups	model3	population_averaged	2.19123	Mild	Severe	Mild-Severe	-0.00327727	0.00138155	2.88656	-0.00726521	0.000710665				9.999e-05	9.999e-05	0.000101603	BH	TRUE	model3	0.0526578	0.0921511	BH	TRUE	0.113836	0.125819	BH	FALSE	Pairwise global contrast test passes workbook-level multiplicity correction	FALSE	FALSE	FALSE	0.1
A24	three_groups	model3	population_averaged	2.2375	Mild	Severe	Mild-Severe	-0.00327271	0.0013898	2.88656	-0.00728445	0.000739031				9.999e-05	9.999e-05	0.000101603	BH	TRUE	model3	0.0526578	0.0921511	BH	TRUE	0.113836	0.125819	BH	FALSE	Pairwise global contrast test passes workbook-level multiplicity correction	FALSE	FALSE	FALSE	0.1
A24	three_groups	model3	population_averaged	2.28376	Mild	Severe	Mild-Severe	-0.00326814	0.0014061	2.88656	-0.00732693	0.000790644				9.999e-05	9.999e-05	0.000101603	BH	TRUE	model3	0.0526578	0.0921511	BH	TRUE	0.113836	0.125819	BH	FALSE	Pairwise global contrast test passes workbook-level multiplicity correction	FALSE	FALSE	FALSE	0.1
A24	three_groups	model3	population_averaged	2.33003	Mild	Severe	Mild-Severe	-0.00326378	0.00142541	2.88656	-0.00737832	0.000850754				9.999e-05	9.999e-05	0.000101603	BH	TRUE	model3	0.0526578	0.0921511	BH	TRUE	0.113836	0.125819	BH	FALSE	Pairwise global contrast test passes workbook-level multiplicity correction	FALSE	FALSE	FALSE	0.1
A24	three_groups	model3	population_averaged	2.37629	Mild	Severe	Mild-Severe	-0.00326044	0.0014282	2.88656	-0.00738302	0.000862139				9.999e-05	9.999e-05	0.000101603	BH	TRUE	model3	0.0526578	0.0921511	BH	TRUE	0.113836	0.125819	BH	FALSE	Pairwise global contrast test passes workbook-level multiplicity correction	FALSE	FALSE	FALSE	0.1
A24	three_groups	model3	population_averaged	2.42256	Mild	Severe	Mild-Severe	-0.0032571	0.00143746	2.88656	-0.00740642	0.000892217				9.999e-05	9.999e-05	0.000101603	BH	TRUE	model3	0.0526578	0.0921511	BH	TRUE	0.113836	0.125819	BH	FALSE	Pairwise global contrast test passes workbook-level multiplicity correction	FALSE	FALSE	FALSE	0.1
A24	three_groups	model3	population_averaged	2.46882	Mild	Severe	Mild-Severe	-0.00325376	0.00145308	2.88656	-0.00744815	0.000940631				9.999e-05	9.999e-05	0.000101603	BH	TRUE	model3	0.0526578	0.0921511	BH	TRUE	0.113836	0.125819	BH	FALSE	Pairwise global contrast test passes workbook-level multiplicity correction	FALSE	FALSE	FALSE	0.1
A24	three_groups	model3	population_averaged	2.51509	Mild	Severe	Mild-Severe	-0.00325106	0.00145711	2.88656	-0.00745709	0.000954956				9.999e-05	9.999e-05	0.000101603	BH	TRUE	model3	0.0526578	0.0921511	BH	TRUE	0.113836	0.125819	BH	FALSE	Pairwise global contrast test passes workbook-level multiplicity correction	FALSE	FALSE	FALSE	0.1
A24	three_groups	model3	population_averaged	2.56135	Mild	Severe	Mild-Severe	-0.00324886	0.00145342	2.88656	-0.00744426	0.000946527				9.999e-05	9.999e-05	0.000101603	BH	TRUE	model3	0.0526578	0.0921511	BH	TRUE	0.113836	0.125819	BH	FALSE	Pairwise global contrast test passes workbook-level multiplicity correction	FALSE	FALSE	FALSE	0.1
A24	three_groups	model3	population_averaged	2.60762	Mild	Severe	Mild-Severe	-0.00324666	0.0014556	2.88656	-0.00744834	0.000955017				9.999e-05	9.999e-05	0.000101603	BH	TRUE	model3	0.0526578	0.0921511	BH	TRUE	0.113836	0.125819	BH	FALSE	Pairwise global contrast test passes workbook-level multiplicity correction	FALSE	FALSE	FALSE	0.1
A24	three_groups	model3	population_averaged	2.65388	Mild	Severe	Mild-Severe	-0.00324446	0.00146362	2.88656	-0.00746928	0.000980348				9.999e-05	9.999e-05	0.000101603	BH	TRUE	model3	0.0526578	0.0921511	BH	TRUE	0.113836	0.125819	BH	FALSE	Pairwise global contrast test passes workbook-level multiplicity correction	FALSE	FALSE	FALSE	0.1
A24	three_groups	model3	population_averaged	2.70015	Mild	Severe	Mild-Severe	-0.00323831	0.00144789	2.88656	-0.00741771	0.000941094				9.999e-05	9.999e-05	0.000101603	BH	TRUE	model3	0.0526578	0.0921511	BH	TRUE	0.113836	0.125819	BH	FALSE	Pairwise global contrast test passes workbook-level multiplicity correction	FALSE	FALSE	FALSE	0.1
A24	three_groups	model3	population_averaged	2.74641	Mild	Severe	Mild-Severe	-0.00323201	0.00143744	2.88656	-0.00738127	0.000917254				9.999e-05	9.999e-05	0.000101603	BH	TRUE	model3	0.0526578	0.0921511	BH	TRUE	0.113836	0.125819	BH	FALSE	Pairwise global contrast test passes workbook-level multiplicity correction	FALSE	FALSE	FALSE	0.1
A24	three_groups	model3	population_averaged	2.79268	Mild	Severe	Mild-Severe	-0.00322571	0.00143355	2.88656	-0.00736372	0.000912305				9.999e-05	9.999e-05	0.000101603	BH	TRUE	model3	0.0526578	0.0921511	BH	TRUE	0.113836	0.125819	BH	FALSE	Pairwise global contrast test passes workbook-level multiplicity correction	FALSE	FALSE	FALSE	0.1
A24	three_groups	model3	population_averaged	2.83894	Mild	Severe	Mild-Severe	-0.00321441	0.00142631	2.88656	-0.00733153	0.000902701				9.999e-05	9.999e-05	0.000101603	BH	TRUE	model3	0.0526578	0.0921511	BH	TRUE	0.113836	0.125819	BH	FALSE	Pairwise global contrast test passes workbook-level multiplicity correction	FALSE	FALSE	FALSE	0.1
A24	three_groups	model3	population_averaged	2.88521	Mild	Severe	Mild-Severe	-0.00319431	0.0014088	2.88656	-0.00726089	0.000872278				9.999e-05	9.999e-05	0.000101603	BH	TRUE	model3	0.0526578	0.0921511	BH	TRUE	0.113836	0.125819	BH	FALSE	Pairwise global contrast test passes workbook-level multiplicity correction	FALSE	FALSE	FALSE	0.1
A24	three_groups	model3	population_averaged	2.93148	Mild	Severe	Mild-Severe	-0.0031742	0.00139912	2.88656	-0.00721284	0.00086445				9.999e-05	9.999e-05	0.000101603	BH	TRUE	model3	0.0526578	0.0921511	BH	TRUE	0.113836	0.125819	BH	FALSE	Pairwise global contrast test passes workbook-level multiplicity correction	FALSE	FALSE	FALSE	0.1
A24	three_groups	model3	population_averaged	2.97774	Mild	Severe	Mild-Severe	-0.00315409	0.00139743	2.88656	-0.00718786	0.000879688				9.999e-05	9.999e-05	0.000101603	BH	TRUE	model3	0.0526578	0.0921511	BH	TRUE	0.113836	0.125819	BH	FALSE	Pairwise global contrast test passes workbook-level multiplicity correction	FALSE	FALSE	FALSE	0.1
A24	three_groups	model3	population_averaged	3.02401	Mild	Severe	Mild-Severe	-0.00311402	0.00138562	2.88656	-0.00711369	0.000885656				9.999e-05	9.999e-05	0.000101603	BH	TRUE	model3	0.0526578	0.0921511	BH	TRUE	0.113836	0.125819	BH	FALSE	Pairwise global contrast test passes workbook-level multiplicity correction	FALSE	FALSE	FALSE	0.1
A24	three_groups	model3	population_averaged	3.07027	Mild	Severe	Mild-Severe	-0.00306761	0.00137677	2.88656	-0.00704173	0.000906522				9.999e-05	9.999e-05	0.000101603	BH	TRUE	model3	0.0526578	0.0921511	BH	TRUE	0.113836	0.125819	BH	FALSE	Pairwise global contrast test passes workbook-level multiplicity correction	FALSE	FALSE	FALSE	0.1
A24	three_groups	model3	population_averaged	3.11654	Mild	Severe	Mild-Severe	-0.0030212	0.00137689	2.88656	-0.00699568	0.00095329				9.999e-05	9.999e-05	0.000101603	BH	TRUE	model3	0.0526578	0.0921511	BH	TRUE	0.113836	0.125819	BH	FALSE	Pairwise global contrast test passes workbook-level multiplicity correction	FALSE	FALSE	FALSE	0.1
A24	three_groups	model3	population_averaged	3.1628	Mild	Severe	Mild-Severe	-0.00296864	0.00138237	2.88656	-0.00695892	0.00102164				9.999e-05	9.999e-05	0.000101603	BH	TRUE	model3	0.0526578	0.0921511	BH	TRUE	0.113836	0.125819	BH	FALSE	Pairwise global contrast test passes workbook-level multiplicity correction	FALSE	FALSE	FALSE	0.1
A24	three_groups	model3	population_averaged	3.20907	Mild	Severe	Mild-Severe	-0.00288297	0.00137714	2.88656	-0.00685817	0.00109223				9.999e-05	9.999e-05	0.000101603	BH	TRUE	model3	0.0526578	0.0921511	BH	TRUE	0.113836	0.125819	BH	FALSE	Pairwise global contrast test passes workbook-level multiplicity correction	FALSE	FALSE	FALSE	0.1
A24	three_groups	model3	population_averaged	3.25533	Mild	Severe	Mild-Severe	-0.0027973	0.00138071	2.88656	-0.00678281	0.0011882				9.999e-05	9.999e-05	0.000101603	BH	TRUE	model3	0.0526578	0.0921511	BH	TRUE	0.113836	0.125819	BH	FALSE	Pairwise global contrast test passes workbook-level multiplicity correction	FALSE	FALSE	FALSE	0.1
A24	three_groups	model3	population_averaged	3.3016	Mild	Severe	Mild-Severe	-0.00271164	0.00139301	2.88656	-0.00673265	0.00130937				9.999e-05	9.999e-05	0.000101603	BH	TRUE	model3	0.0526578	0.0921511	BH	TRUE	0.113836	0.125819	BH	FALSE	Pairwise global contrast test passes workbook-level multiplicity correction	FALSE	FALSE	FALSE	0.1
A24	three_groups	model3	population_averaged	3.34786	Mild	Severe	Mild-Severe	-0.00259817	0.00139976	2.88656	-0.00663866	0.00144233				9.999e-05	9.999e-05	0.000101603	BH	TRUE	model3	0.0526578	0.0921511	BH	TRUE	0.113836	0.125819	BH	FALSE	Pairwise global contrast test passes workbook-level multiplicity correction	FALSE	FALSE	FALSE	0.1
A24	three_groups	model3	population_averaged	3.39413	Mild	Severe	Mild-Severe	-0.00246233	0.00140304	2.88656	-0.0065123	0.00158763				9.999e-05	9.999e-05	0.000101603	BH	TRUE	model3	0.0526578	0.0921511	BH	TRUE	0.113836	0.125819	BH	FALSE	Pairwise global contrast test passes workbook-level multiplicity correction	FALSE	FALSE	FALSE	0.1
A24	three_groups	model3	population_averaged	3.44039	Mild	Severe	Mild-Severe	-0.0023265	0.00141396	2.88656	-0.00640796	0.00175496				9.999e-05	9.999e-05	0.000101603	BH	TRUE	model3	0.0526578	0.0921511	BH	TRUE	0.113836	0.125819	BH	FALSE	Pairwise global contrast test passes workbook-level multiplicity correction	FALSE	FALSE	FALSE	0.1
A24	three_groups	model3	population_averaged	3.48666	Mild	Severe	Mild-Severe	-0.00219067	0.00143232	2.88656	-0.00632515	0.00194381				9.999e-05	9.999e-05	0.000101603	BH	TRUE	model3	0.0526578	0.0921511	BH	TRUE	0.113836	0.125819	BH	FALSE	Pairwise global contrast test passes workbook-level multiplicity correction	FALSE	FALSE	FALSE	0.1
A24	three_groups	model3	population_averaged	3.53292	Mild	Severe	Mild-Severe	-0.00200075	0.00143061	2.88656	-0.00613029	0.00212878				9.999e-05	9.999e-05	0.000101603	BH	TRUE	model3	0.0526578	0.0921511	BH	TRUE	0.113836	0.125819	BH	FALSE	Pairwise global contrast test passes workbook-level multiplicity correction	FALSE	FALSE	FALSE	0.1
A24	three_groups	model3	population_averaged	3.57919	Mild	Severe	Mild-Severe	-0.0018081	0.00143411	2.88656	-0.00594774	0.00233154				9.999e-05	9.999e-05	0.000101603	BH	TRUE	model3	0.0526578	0.0921511	BH	TRUE	0.113836	0.125819	BH	FALSE	Pairwise global contrast test passes workbook-level multiplicity correction	FALSE	FALSE	FALSE	0.1
A24	three_groups	model3	population_averaged	3.62546	Mild	Severe	Mild-Severe	-0.00161545	0.00144415	2.88656	-0.00578406	0.00255316				9.999e-05	9.999e-05	0.000101603	BH	TRUE	model3	0.0526578	0.0921511	BH	TRUE	0.113836	0.125819	BH	FALSE	Pairwise global contrast test passes workbook-level multiplicity correction	FALSE	FALSE	FALSE	0.1
A24	three_groups	model3	population_averaged	3.67172	Mild	Severe	Mild-Severe	-0.00140262	0.00145002	2.88656	-0.00558819	0.00278295				9.999e-05	9.999e-05	0.000101603	BH	TRUE	model3	0.0526578	0.0921511	BH	TRUE	0.113836	0.125819	BH	FALSE	Pairwise global contrast test passes workbook-level multiplicity correction	FALSE	FALSE	FALSE	0.1
A24	three_groups	model3	population_averaged	3.71799	Mild	Severe	Mild-Severe	-0.00115222	0.00144249	2.88656	-0.00531606	0.00301161				9.999e-05	9.999e-05	0.000101603	BH	TRUE	model3	0.0526578	0.0921511	BH	TRUE	0.113836	0.125819	BH	FALSE	Pairwise global contrast test passes workbook-level multiplicity correction	FALSE	FALSE	FALSE	0.1
A24	three_groups	model3	population_averaged	3.76425	Mild	Severe	Mild-Severe	-0.000901822	0.00144128	2.88656	-0.00506215	0.00325851				9.999e-05	9.999e-05	0.000101603	BH	TRUE	model3	0.0526578	0.0921511	BH	TRUE	0.113836	0.125819	BH	FALSE	Pairwise global contrast test passes workbook-level multiplicity correction	FALSE	FALSE	FALSE	0.1
A24	three_groups	model3	population_averaged	3.81052	Mild	Severe	Mild-Severe	-0.000651423	0.00144639	2.88656	-0.00482652	0.00352368				9.999e-05	9.999e-05	0.000101603	BH	TRUE	model3	0.0526578	0.0921511	BH	TRUE	0.113836	0.125819	BH	FALSE	Pairwise global contrast test passes workbook-level multiplicity correction	FALSE	FALSE	FALSE	0.1
A24	three_groups	model3	population_averaged	3.85678	Mild	Severe	Mild-Severe	-0.000361809	0.00143593	2.88656	-0.00450671	0.00378309				9.999e-05	9.999e-05	0.000101603	BH	TRUE	model3	0.0526578	0.0921511	BH	TRUE	0.113836	0.125819	BH	FALSE	Pairwise global contrast test passes workbook-level multiplicity correction	FALSE	FALSE	FALSE	0.1
A24	three_groups	model3	population_averaged	3.90305	Mild	Severe	Mild-Severe	-5.8914e-05	0.00142485	2.88656	-0.00417184	0.00405401				9.999e-05	9.999e-05	0.000101603	BH	TRUE	model3	0.0526578	0.0921511	BH	TRUE	0.113836	0.125819	BH	FALSE	Pairwise global contrast test passes workbook-level multiplicity correction	FALSE	FALSE	FALSE	0.1
A24	three_groups	model3	population_averaged	3.94931	Mild	Severe	Mild-Severe	0.000243982	0.00142078	2.88656	-0.00385717	0.00434514				9.999e-05	9.999e-05	0.000101603	BH	TRUE	model3	0.0526578	0.0921511	BH	TRUE	0.113836	0.125819	BH	FALSE	Pairwise global contrast test passes workbook-level multiplicity correction	FALSE	FALSE	FALSE	0.1
A24	three_groups	model3	population_averaged	3.99558	Mild	Severe	Mild-Severe	0.000552909	0.00141989	2.88656	-0.0035457	0.00465152				9.999e-05	9.999e-05	0.000101603	BH	TRUE	model3	0.0526578	0.0921511	BH	TRUE	0.113836	0.125819	BH	FALSE	Pairwise global contrast test passes workbook-level multiplicity correction	FALSE	FALSE	FALSE	0.1
A24	three_groups	model3	population_averaged	4.04184	Mild	Severe	Mild-Severe	0.000897529	0.00140362	2.88656	-0.0031541	0.00494916				9.999e-05	9.999e-05	0.000101603	BH	TRUE	model3	0.0526578	0.0921511	BH	TRUE	0.113836	0.125819	BH	FALSE	Pairwise global contrast test passes workbook-level multiplicity correction	FALSE	FALSE	FALSE	0.1
A24	three_groups	model3	population_averaged	4.08811	Mild	Severe	Mild-Severe	0.00124215	0.00139533	2.88656	-0.00278555	0.00526985				9.999e-05	9.999e-05	0.000101603	BH	TRUE	model3	0.0526578	0.0921511	BH	TRUE	0.113836	0.125819	BH	FALSE	Pairwise global contrast test passes workbook-level multiplicity correction	FALSE	FALSE	FALSE	0.1
A24	three_groups	model3	population_averaged	4.13437	Mild	Severe	Mild-Severe	0.00158677	0.00139516	2.88656	-0.00244045	0.00561399				9.999e-05	9.999e-05	0.000101603	BH	TRUE	model3	0.0526578	0.0921511	BH	TRUE	0.113836	0.125819	BH	FALSE	Pairwise global contrast test passes workbook-level multiplicity correction	FALSE	FALSE	FALSE	0.1
A24	three_groups	model3	population_averaged	4.18064	Mild	Severe	Mild-Severe	0.00194607	0.00138997	2.88656	-0.00206615	0.00595829				9.999e-05	9.999e-05	0.000101603	BH	TRUE	model3	0.0526578	0.0921511	BH	TRUE	0.113836	0.125819	BH	FALSE	Pairwise global contrast test passes workbook-level multiplicity correction	FALSE	FALSE	FALSE	0.1
A24	three_groups	model3	population_averaged	4.2269	Mild	Severe	Mild-Severe	0.00231776	0.00138214	2.88656	-0.00167187	0.00630739				9.999e-05	9.999e-05	0.000101603	BH	TRUE	model3	0.0526578	0.0921511	BH	TRUE	0.113836	0.125819	BH	FALSE	Pairwise global contrast test passes workbook-level multiplicity correction	FALSE	FALSE	FALSE	0.1
A24	three_groups	model3	population_averaged	4.27317	Mild	Severe	Mild-Severe	0.00268945	0.00138301	2.88656	-0.0013027	0.0066816				9.999e-05	9.999e-05	0.000101603	BH	TRUE	model3	0.0526578	0.0921511	BH	TRUE	0.113836	0.125819	BH	FALSE	Pairwise global contrast test passes workbook-level multiplicity correction	FALSE	FALSE	FALSE	0.1
A24	three_groups	model3	population_averaged	4.31944	Mild	Severe	Mild-Severe	0.00306114	0.00139257	2.88656	-0.000958596	0.00708089				9.999e-05	9.999e-05	0.000101603	BH	TRUE	model3	0.0526578	0.0921511	BH	TRUE	0.113836	0.125819	BH	FALSE	Pairwise global contrast test passes workbook-level multiplicity correction	FALSE	FALSE	FALSE	0.1
A24	three_groups	model3	population_averaged	4.3657	Mild	Severe	Mild-Severe	0.00344304	0.00138792	2.88656	-0.000563268	0.00744935				9.999e-05	9.999e-05	0.000101603	BH	TRUE	model3	0.0526578	0.0921511	BH	TRUE	0.113836	0.125819	BH	FALSE	Pairwise global contrast test passes workbook-level multiplicity correction	FALSE	FALSE	FALSE	0.1
A24	three_groups	model3	population_averaged	4.41197	Mild	Severe	Mild-Severe	0.0038256	0.00139016	2.88656	-0.000187186	0.00783838				9.999e-05	9.999e-05	0.000101603	BH	TRUE	model3	0.0526578	0.0921511	BH	TRUE	0.113836	0.125819	BH	FALSE	Pairwise global contrast test passes workbook-level multiplicity correction	FALSE	FALSE	FALSE	0.1
A24	three_groups	model3	population_averaged	4.45823	Mild	Severe	Mild-Severe	0.00420815	0.00140071	2.88656	0.000164916	0.00825138				9.999e-05	9.999e-05	0.000101603	BH	TRUE	model3	0.0526578	0.0921511	BH	TRUE	0.113836	0.125819	BH	FALSE	Pairwise global contrast test passes workbook-level multiplicity correction	TRUE	FALSE	FALSE	0.1
A24	three_groups	model3	population_averaged	4.5045	Mild	Severe	Mild-Severe	0.00458923	0.00141054	2.88656	0.000517638	0.00866082				9.999e-05	9.999e-05	0.000101603	BH	TRUE	model3	0.0526578	0.0921511	BH	TRUE	0.113836	0.125819	BH	FALSE	Pairwise global contrast test passes workbook-level multiplicity correction	TRUE	FALSE	FALSE	0.1
A24	three_groups	model3	population_averaged	4.55076	Mild	Severe	Mild-Severe	0.00496742	0.00141056	2.88656	0.000895746	0.0090391				9.999e-05	9.999e-05	0.000101603	BH	TRUE	model3	0.0526578	0.0921511	BH	TRUE	0.113836	0.125819	BH	FALSE	Pairwise global contrast test passes workbook-level multiplicity correction	TRUE	FALSE	FALSE	0.1
A24	three_groups	model3	population_averaged	4.59703	Mild	Severe	Mild-Severe	0.00534561	0.00141797	2.88656	0.00125257	0.00943865				9.999e-05	9.999e-05	0.000101603	BH	TRUE	model3	0.0526578	0.0921511	BH	TRUE	0.113836	0.125819	BH	FALSE	Pairwise global contrast test passes workbook-level multiplicity correction	TRUE	FALSE	FALSE	0.1
A24	three_groups	model3	population_averaged	4.64329	Mild	Severe	Mild-Severe	0.0057238	0.00143263	2.88656	0.00158844	0.00985916				9.999e-05	9.999e-05	0.000101603	BH	TRUE	model3	0.0526578	0.0921511	BH	TRUE	0.113836	0.125819	BH	FALSE	Pairwise global contrast test passes workbook-level multiplicity correction	TRUE	FALSE	FALSE	0.1
A24	three_groups	model3	population_averaged	4.68956	Mild	Severe	Mild-Severe	0.00609003	0.00143319	2.88656	0.00195304	0.010227				9.999e-05	9.999e-05	0.000101603	BH	TRUE	model3	0.0526578	0.0921511	BH	TRUE	0.113836	0.125819	BH	FALSE	Pairwise global contrast test passes workbook-level multiplicity correction	TRUE	FALSE	FALSE	0.1
A24	three_groups	model3	population_averaged	4.73582	Mild	Severe	Mild-Severe	0.00645194	0.00143277	2.88656	0.00231616	0.0105877				9.999e-05	9.999e-05	0.000101603	BH	TRUE	model3	0.0526578	0.0921511	BH	TRUE	0.113836	0.125819	BH	FALSE	Pairwise global contrast test passes workbook-level multiplicity correction	TRUE	FALSE	FALSE	0.1
A24	three_groups	model3	population_averaged	4.78209	Mild	Severe	Mild-Severe	0.00681385	0.00143895	2.88656	0.00266022	0.0109675				9.999e-05	9.999e-05	0.000101603	BH	TRUE	model3	0.0526578	0.0921511	BH	TRUE	0.113836	0.125819	BH	FALSE	Pairwise global contrast test passes workbook-level multiplicity correction	TRUE	FALSE	FALSE	0.1
A24	three_groups	model3	population_averaged	4.82835	Mild	Severe	Mild-Severe	0.00717267	0.00144772	2.88656	0.00299374	0.0113516				9.999e-05	9.999e-05	0.000101603	BH	TRUE	model3	0.0526578	0.0921511	BH	TRUE	0.113836	0.125819	BH	FALSE	Pairwise global contrast test passes workbook-level multiplicity correction	TRUE	FALSE	FALSE	0.1
A24	three_groups	model3	population_averaged	4.87462	Mild	Severe	Mild-Severe	0.00751133	0.00143719	2.88656	0.00336281	0.0116599				9.999e-05	9.999e-05	0.000101603	BH	TRUE	model3	0.0526578	0.0921511	BH	TRUE	0.113836	0.125819	BH	FALSE	Pairwise global contrast test passes workbook-level multiplicity correction	TRUE	FALSE	FALSE	0.1
A24	three_groups	model3	population_averaged	4.92088	Mild	Severe	Mild-Severe	0.00784999	0.00143321	2.88656	0.00371295	0.011987				9.999e-05	9.999e-05	0.000101603	BH	TRUE	model3	0.0526578	0.0921511	BH	TRUE	0.113836	0.125819	BH	FALSE	Pairwise global contrast test passes workbook-level multiplicity correction	TRUE	FALSE	FALSE	0.1
A24	three_groups	model3	population_averaged	4.96715	Mild	Severe	Mild-Severe	0.00818865	0.00143585	2.88656	0.00404399	0.0123333				9.999e-05	9.999e-05	0.000101603	BH	TRUE	model3	0.0526578	0.0921511	BH	TRUE	0.113836	0.125819	BH	FALSE	Pairwise global contrast test passes workbook-level multiplicity correction	TRUE	FALSE	FALSE	0.1
A24	three_groups	model3	population_averaged	5.01342	Mild	Severe	Mild-Severe	0.00851427	0.00142999	2.88656	0.00438653	0.012642				9.999e-05	9.999e-05	0.000101603	BH	TRUE	model3	0.0526578	0.0921511	BH	TRUE	0.113836	0.125819	BH	FALSE	Pairwise global contrast test passes workbook-level multiplicity correction	TRUE	FALSE	FALSE	0.1
A24	three_groups	model3	population_averaged	5.05968	Mild	Severe	Mild-Severe	0.00882833	0.00141776	2.88656	0.00473589	0.0129208				9.999e-05	9.999e-05	0.000101603	BH	TRUE	model3	0.0526578	0.0921511	BH	TRUE	0.113836	0.125819	BH	FALSE	Pairwise global contrast test passes workbook-level multiplicity correction	TRUE	FALSE	FALSE	0.1
A24	three_groups	model3	population_averaged	5.10595	Mild	Severe	Mild-Severe	0.00914239	0.00141282	2.88656	0.00506422	0.0132206				9.999e-05	9.999e-05	0.000101603	BH	TRUE	model3	0.0526578	0.0921511	BH	TRUE	0.113836	0.125819	BH	FALSE	Pairwise global contrast test passes workbook-level multiplicity correction	TRUE	FALSE	FALSE	0.1
A24	three_groups	model3	population_averaged	5.15221	Mild	Severe	Mild-Severe	0.00945645	0.00141523	2.88656	0.0053713	0.0135416				9.999e-05	9.999e-05	0.000101603	BH	TRUE	model3	0.0526578	0.0921511	BH	TRUE	0.113836	0.125819	BH	FALSE	Pairwise global contrast test passes workbook-level multiplicity correction	TRUE	FALSE	FALSE	0.1
A24	three_groups	model3	population_averaged	5.19848	Mild	Severe	Mild-Severe	0.0097513	0.00140095	2.88656	0.00570739	0.0137952				9.999e-05	9.999e-05	0.000101603	BH	TRUE	model3	0.0526578	0.0921511	BH	TRUE	0.113836	0.125819	BH	FALSE	Pairwise global contrast test passes workbook-level multiplicity correction	TRUE	FALSE	FALSE	0.1
A24	three_groups	model3	population_averaged	5.24474	Mild	Severe	Mild-Severe	0.0100447	0.00139285	2.88656	0.00602412	0.0140652				9.999e-05	9.999e-05	0.000101603	BH	TRUE	model3	0.0526578	0.0921511	BH	TRUE	0.113836	0.125819	BH	FALSE	Pairwise global contrast test passes workbook-level multiplicity correction	TRUE	FALSE	FALSE	0.1
A24	three_groups	model3	population_averaged	5.29101	Mild	Severe	Mild-Severe	0.010338	0.00139298	2.88656	0.0063171	0.0143589				9.999e-05	9.999e-05	0.000101603	BH	TRUE	model3	0.0526578	0.0921511	BH	TRUE	0.113836	0.125819	BH	FALSE	Pairwise global contrast test passes workbook-level multiplicity correction	TRUE	FALSE	FALSE	0.1
A24	three_groups	model3	population_averaged	5.33727	Mild	Severe	Mild-Severe	0.0106272	0.00139338	2.88656	0.00660508	0.0146492				9.999e-05	9.999e-05	0.000101603	BH	TRUE	model3	0.0526578	0.0921511	BH	TRUE	0.113836	0.125819	BH	FALSE	Pairwise global contrast test passes workbook-level multiplicity correction	TRUE	FALSE	FALSE	0.1
A24	three_groups	model3	population_averaged	5.38354	Mild	Severe	Mild-Severe	0.0109075	0.00138566	2.88656	0.00690777	0.0149073				9.999e-05	9.999e-05	0.000101603	BH	TRUE	model3	0.0526578	0.0921511	BH	TRUE	0.113836	0.125819	BH	FALSE	Pairwise global contrast test passes workbook-level multiplicity correction	TRUE	FALSE	FALSE	0.1
A24	three_groups	model3	population_averaged	5.4298	Mild	Severe	Mild-Severe	0.0111879	0.00138647	2.88656	0.00718581	0.0151901				9.999e-05	9.999e-05	0.000101603	BH	TRUE	model3	0.0526578	0.0921511	BH	TRUE	0.113836	0.125819	BH	FALSE	Pairwise global contrast test passes workbook-level multiplicity correction	TRUE	FALSE	FALSE	0.1
A24	three_groups	model3	population_averaged	5.47607	Mild	Severe	Mild-Severe	0.0114683	0.00139581	2.88656	0.00743926	0.0154974				9.999e-05	9.999e-05	0.000101603	BH	TRUE	model3	0.0526578	0.0921511	BH	TRUE	0.113836	0.125819	BH	FALSE	Pairwise global contrast test passes workbook-level multiplicity correction	TRUE	FALSE	FALSE	0.1
A24	three_groups	model3	population_averaged	5.52233	Mild	Severe	Mild-Severe	0.0117463	0.00139553	2.88656	0.00771797	0.0157746				9.999e-05	9.999e-05	0.000101603	BH	TRUE	model3	0.0526578	0.0921511	BH	TRUE	0.113836	0.125819	BH	FALSE	Pairwise global contrast test passes workbook-level multiplicity correction	TRUE	FALSE	FALSE	0.1
A24	three_groups	model3	population_averaged	5.5686	Mild	Severe	Mild-Severe	0.0120232	0.00139646	2.88656	0.00799229	0.0160542				9.999e-05	9.999e-05	0.000101603	BH	TRUE	model3	0.0526578	0.0921511	BH	TRUE	0.113836	0.125819	BH	FALSE	Pairwise global contrast test passes workbook-level multiplicity correction	TRUE	FALSE	FALSE	0.1
A24	three_groups	model3	population_averaged	5.61486	Mild	Severe	Mild-Severe	0.0123002	0.00140541	2.88656	0.00824342	0.016357				9.999e-05	9.999e-05	0.000101603	BH	TRUE	model3	0.0526578	0.0921511	BH	TRUE	0.113836	0.125819	BH	FALSE	Pairwise global contrast test passes workbook-level multiplicity correction	TRUE	FALSE	FALSE	0.1
A24	three_groups	model3	population_averaged	5.66113	Mild	Severe	Mild-Severe	0.0125779	0.00141901	2.88656	0.00848182	0.0166739				9.999e-05	9.999e-05	0.000101603	BH	TRUE	model3	0.0526578	0.0921511	BH	TRUE	0.113836	0.125819	BH	FALSE	Pairwise global contrast test passes workbook-level multiplicity correction	TRUE	FALSE	FALSE	0.1
A24	three_groups	model3	population_averaged	5.7074	Mild	Severe	Mild-Severe	0.0128604	0.00141642	2.88656	0.00877184	0.016949				9.999e-05	9.999e-05	0.000101603	BH	TRUE	model3	0.0526578	0.0921511	BH	TRUE	0.113836	0.125819	BH	FALSE	Pairwise global contrast test passes workbook-level multiplicity correction	TRUE	FALSE	FALSE	0.1
A24	three_groups	model3	population_averaged	5.75366	Mild	Severe	Mild-Severe	0.0131429	0.001421	2.88656	0.00904115	0.0172448				9.999e-05	9.999e-05	0.000101603	BH	TRUE	model3	0.0526578	0.0921511	BH	TRUE	0.113836	0.125819	BH	FALSE	Pairwise global contrast test passes workbook-level multiplicity correction	TRUE	FALSE	FALSE	0.1
A24	three_groups	model3	population_averaged	5.79993	Mild	Severe	Mild-Severe	0.0134255	0.00143269	2.88656	0.00928994	0.017561				9.999e-05	9.999e-05	0.000101603	BH	TRUE	model3	0.0526578	0.0921511	BH	TRUE	0.113836	0.125819	BH	FALSE	Pairwise global contrast test passes workbook-level multiplicity correction	TRUE	FALSE	FALSE	0.1
A24	three_groups	model3	population_averaged	5.84619	Mild	Severe	Mild-Severe	0.0137141	0.00143634	2.88656	0.00956807	0.0178602				9.999e-05	9.999e-05	0.000101603	BH	TRUE	model3	0.0526578	0.0921511	BH	TRUE	0.113836	0.125819	BH	FALSE	Pairwise global contrast test passes workbook-level multiplicity correction	TRUE	FALSE	FALSE	0.1
A24	three_groups	model3	population_averaged	5.89246	Mild	Severe	Mild-Severe	0.0140085	0.00143269	2.88656	0.00987293	0.018144				9.999e-05	9.999e-05	0.000101603	BH	TRUE	model3	0.0526578	0.0921511	BH	TRUE	0.113836	0.125819	BH	FALSE	Pairwise global contrast test passes workbook-level multiplicity correction	TRUE	FALSE	FALSE	0.1
A24	three_groups	model3	population_averaged	5.93872	Mild	Severe	Mild-Severe	0.0143028	0.00143566	2.88656	0.0101587	0.0184469				9.999e-05	9.999e-05	0.000101603	BH	TRUE	model3	0.0526578	0.0921511	BH	TRUE	0.113836	0.125819	BH	FALSE	Pairwise global contrast test passes workbook-level multiplicity correction	TRUE	FALSE	FALSE	0.1
A24	three_groups	model3	population_averaged	5.98499	Mild	Severe	Mild-Severe	0.0145971	0.00144522	2.88656	0.0104254	0.0187688				9.999e-05	9.999e-05	0.000101603	BH	TRUE	model3	0.0526578	0.0921511	BH	TRUE	0.113836	0.125819	BH	FALSE	Pairwise global contrast test passes workbook-level multiplicity correction	TRUE	FALSE	FALSE	0.1
A24	three_groups	model3	population_averaged	6.03125	Mild	Severe	Mild-Severe	0.014904	0.00143445	2.88656	0.0107634	0.0190446				9.999e-05	9.999e-05	0.000101603	BH	TRUE	model3	0.0526578	0.0921511	BH	TRUE	0.113836	0.125819	BH	FALSE	Pairwise global contrast test passes workbook-level multiplicity correction	TRUE	FALSE	FALSE	0.1
A24	three_groups	model3	population_averaged	6.07752	Mild	Severe	Mild-Severe	0.015212	0.00142793	2.88656	0.0110902	0.0193338				9.999e-05	9.999e-05	0.000101603	BH	TRUE	model3	0.0526578	0.0921511	BH	TRUE	0.113836	0.125819	BH	FALSE	Pairwise global contrast test passes workbook-level multiplicity correction	TRUE	FALSE	FALSE	0.1
A24	three_groups	model3	population_averaged	6.12378	Mild	Severe	Mild-Severe	0.0155201	0.00142822	2.88656	0.0113974	0.0196427				9.999e-05	9.999e-05	0.000101603	BH	TRUE	model3	0.0526578	0.0921511	BH	TRUE	0.113836	0.125819	BH	FALSE	Pairwise global contrast test passes workbook-level multiplicity correction	TRUE	FALSE	FALSE	0.1
A24	three_groups	model3	population_averaged	6.17005	Mild	Severe	Mild-Severe	0.0158314	0.00142658	2.88656	0.0117135	0.0199493				9.999e-05	9.999e-05	0.000101603	BH	TRUE	model3	0.0526578	0.0921511	BH	TRUE	0.113836	0.125819	BH	FALSE	Pairwise global contrast test passes workbook-level multiplicity correction	TRUE	FALSE	FALSE	0.1
A24	three_groups	model3	population_averaged	6.21631	Mild	Severe	Mild-Severe	0.01615	0.00141297	2.88656	0.0120714	0.0202286				9.999e-05	9.999e-05	0.000101603	BH	TRUE	model3	0.0526578	0.0921511	BH	TRUE	0.113836	0.125819	BH	FALSE	Pairwise global contrast test passes workbook-level multiplicity correction	TRUE	FALSE	FALSE	0.1
A24	three_groups	model3	population_averaged	6.26258	Mild	Severe	Mild-Severe	0.0164686	0.00140685	2.88656	0.0124076	0.0205295				9.999e-05	9.999e-05	0.000101603	BH	TRUE	model3	0.0526578	0.0921511	BH	TRUE	0.113836	0.125819	BH	FALSE	Pairwise global contrast test passes workbook-level multiplicity correction	TRUE	FALSE	FALSE	0.1
A24	three_groups	model3	population_averaged	6.30884	Mild	Severe	Mild-Severe	0.0167872	0.00140833	2.88656	0.012722	0.0208524				9.999e-05	9.999e-05	0.000101603	BH	TRUE	model3	0.0526578	0.0921511	BH	TRUE	0.113836	0.125819	BH	FALSE	Pairwise global contrast test passes workbook-level multiplicity correction	TRUE	FALSE	FALSE	0.1
A24	three_groups	model3	population_averaged	6.35511	Mild	Severe	Mild-Severe	0.0171077	0.00139922	2.88656	0.0130688	0.0211467				9.999e-05	9.999e-05	0.000101603	BH	TRUE	model3	0.0526578	0.0921511	BH	TRUE	0.113836	0.125819	BH	FALSE	Pairwise global contrast test passes workbook-level multiplicity correction	TRUE	FALSE	FALSE	0.1
A24	three_groups	model3	population_averaged	6.40137	Mild	Severe	Mild-Severe	0.0174291	0.00139083	2.88656	0.0134144	0.0214438				9.999e-05	9.999e-05	0.000101603	BH	TRUE	model3	0.0526578	0.0921511	BH	TRUE	0.113836	0.125819	BH	FALSE	Pairwise global contrast test passes workbook-level multiplicity correction	TRUE	FALSE	FALSE	0.1
A24	three_groups	model3	population_averaged	6.44764	Mild	Severe	Mild-Severe	0.0177504	0.00139076	2.88656	0.0137359	0.0217649				9.999e-05	9.999e-05	0.000101603	BH	TRUE	model3	0.0526578	0.0921511	BH	TRUE	0.113836	0.125819	BH	FALSE	Pairwise global contrast test passes workbook-level multiplicity correction	TRUE	FALSE	FALSE	0.1
A24	three_groups	model3	population_averaged	6.49391	Mild	Severe	Mild-Severe	0.0180709	0.00139634	2.88656	0.0140402	0.0221015				9.999e-05	9.999e-05	0.000101603	BH	TRUE	model3	0.0526578	0.0921511	BH	TRUE	0.113836	0.125819	BH	FALSE	Pairwise global contrast test passes workbook-level multiplicity correction	TRUE	FALSE	FALSE	0.1
A24	three_groups	model3	population_averaged	6.54017	Mild	Severe	Mild-Severe	0.0183837	0.00138838	2.88656	0.0143761	0.0223914				9.999e-05	9.999e-05	0.000101603	BH	TRUE	model3	0.0526578	0.0921511	BH	TRUE	0.113836	0.125819	BH	FALSE	Pairwise global contrast test passes workbook-level multiplicity correction	TRUE	FALSE	FALSE	0.1
A24	three_groups	model3	population_averaged	6.58644	Mild	Severe	Mild-Severe	0.0186966	0.00138885	2.88656	0.0146876	0.0227056				9.999e-05	9.999e-05	0.000101603	BH	TRUE	model3	0.0526578	0.0921511	BH	TRUE	0.113836	0.125819	BH	FALSE	Pairwise global contrast test passes workbook-level multiplicity correction	TRUE	FALSE	FALSE	0.1
A24	three_groups	model3	population_averaged	6.6327	Mild	Severe	Mild-Severe	0.0190094	0.00139772	2.88656	0.0149748	0.023044				9.999e-05	9.999e-05	0.000101603	BH	TRUE	model3	0.0526578	0.0921511	BH	TRUE	0.113836	0.125819	BH	FALSE	Pairwise global contrast test passes workbook-level multiplicity correction	TRUE	FALSE	FALSE	0.1
A24	three_groups	model3	population_averaged	6.67897	Mild	Severe	Mild-Severe	0.0193116	0.00140201	2.88656	0.0152646	0.0233586				9.999e-05	9.999e-05	0.000101603	BH	TRUE	model3	0.0526578	0.0921511	BH	TRUE	0.113836	0.125819	BH	FALSE	Pairwise global contrast test passes workbook-level multiplicity correction	TRUE	FALSE	FALSE	0.1
A24	three_groups	model3	population_averaged	6.72523	Mild	Severe	Mild-Severe	0.0196033	0.00140168	2.88656	0.0155573	0.0236493				9.999e-05	9.999e-05	0.000101603	BH	TRUE	model3	0.0526578	0.0921511	BH	TRUE	0.113836	0.125819	BH	FALSE	Pairwise global contrast test passes workbook-level multiplicity correction	TRUE	FALSE	FALSE	0.1
A24	three_groups	model3	population_averaged	6.7715	Mild	Severe	Mild-Severe	0.019895	0.00140915	2.88656	0.0158274	0.0239626				9.999e-05	9.999e-05	0.000101603	BH	TRUE	model3	0.0526578	0.0921511	BH	TRUE	0.113836	0.125819	BH	FALSE	Pairwise global contrast test passes workbook-level multiplicity correction	TRUE	FALSE	FALSE	0.1
A24	three_groups	model3	population_averaged	6.81776	Mild	Severe	Mild-Severe	0.0201867	0.00142431	2.88656	0.0160753	0.024298				9.999e-05	9.999e-05	0.000101603	BH	TRUE	model3	0.0526578	0.0921511	BH	TRUE	0.113836	0.125819	BH	FALSE	Pairwise global contrast test passes workbook-level multiplicity correction	TRUE	FALSE	FALSE	0.1
A24	three_groups	model3	population_averaged	6.86403	Mild	Severe	Mild-Severe	0.0204486	0.00142202	2.88656	0.0163438	0.0245534				9.999e-05	9.999e-05	0.000101603	BH	TRUE	model3	0.0526578	0.0921511	BH	TRUE	0.113836	0.125819	BH	FALSE	Pairwise global contrast test passes workbook-level multiplicity correction	TRUE	FALSE	FALSE	0.1
A24	three_groups	model3	population_averaged	6.91029	Mild	Severe	Mild-Severe	0.0207073	0.0014241	2.88656	0.0165966	0.0248181				9.999e-05	9.999e-05	0.000101603	BH	TRUE	model3	0.0526578	0.0921511	BH	TRUE	0.113836	0.125819	BH	FALSE	Pairwise global contrast test passes workbook-level multiplicity correction	TRUE	FALSE	FALSE	0.1
A24	three_groups	model3	population_averaged	6.95656	Mild	Severe	Mild-Severe	0.0209661	0.00143315	2.88656	0.0168292	0.0251029				9.999e-05	9.999e-05	0.000101603	BH	TRUE	model3	0.0526578	0.0921511	BH	TRUE	0.113836	0.125819	BH	FALSE	Pairwise global contrast test passes workbook-level multiplicity correction	TRUE	FALSE	FALSE	0.1
A24	three_groups	model3	population_averaged	7.00282	Mild	Severe	Mild-Severe	0.0212122	0.00144026	2.88656	0.0170548	0.0253696				9.999e-05	9.999e-05	0.000101603	BH	TRUE	model3	0.0526578	0.0921511	BH	TRUE	0.113836	0.125819	BH	FALSE	Pairwise global contrast test passes workbook-level multiplicity correction	TRUE	FALSE	FALSE	0.1
A24	three_groups	model3	population_averaged	7.04909	Mild	Severe	Mild-Severe	0.0214292	0.00143365	2.88656	0.0172909	0.0255675				9.999e-05	9.999e-05	0.000101603	BH	TRUE	model3	0.0526578	0.0921511	BH	TRUE	0.113836	0.125819	BH	FALSE	Pairwise global contrast test passes workbook-level multiplicity correction	TRUE	FALSE	FALSE	0.1
A24	three_groups	model3	population_averaged	7.09535	Mild	Severe	Mild-Severe	0.0216462	0.00143365	2.88656	0.0175079	0.0257845				9.999e-05	9.999e-05	0.000101603	BH	TRUE	model3	0.0526578	0.0921511	BH	TRUE	0.113836	0.125819	BH	FALSE	Pairwise global contrast test passes workbook-level multiplicity correction	TRUE	FALSE	FALSE	0.1
A24	three_groups	model3	population_averaged	7.14162	Mild	Severe	Mild-Severe	0.0218632	0.00144026	2.88656	0.0177058	0.0260206				9.999e-05	9.999e-05	0.000101603	BH	TRUE	model3	0.0526578	0.0921511	BH	TRUE	0.113836	0.125819	BH	FALSE	Pairwise global contrast test passes workbook-level multiplicity correction	TRUE	FALSE	FALSE	0.1
A24	three_groups	model3	population_averaged	7.18789	Mild	Severe	Mild-Severe	0.0220482	0.00143315	2.88656	0.0179113	0.026185				9.999e-05	9.999e-05	0.000101603	BH	TRUE	model3	0.0526578	0.0921511	BH	TRUE	0.113836	0.125819	BH	FALSE	Pairwise global contrast test passes workbook-level multiplicity correction	TRUE	FALSE	FALSE	0.1
A24	three_groups	model3	population_averaged	7.23415	Mild	Severe	Mild-Severe	0.0222193	0.0014241	2.88656	0.0181086	0.0263301				9.999e-05	9.999e-05	0.000101603	BH	TRUE	model3	0.0526578	0.0921511	BH	TRUE	0.113836	0.125819	BH	FALSE	Pairwise global contrast test passes workbook-level multiplicity correction	TRUE	FALSE	FALSE	0.1
A24	three_groups	model3	population_averaged	7.28042	Mild	Severe	Mild-Severe	0.0223905	0.00142202	2.88656	0.0182857	0.0264952				9.999e-05	9.999e-05	0.000101603	BH	TRUE	model3	0.0526578	0.0921511	BH	TRUE	0.113836	0.125819	BH	FALSE	Pairwise global contrast test passes workbook-level multiplicity correction	TRUE	FALSE	FALSE	0.1
A24	three_groups	model3	population_averaged	7.32668	Mild	Severe	Mild-Severe	0.0225573	0.00142431	2.88656	0.018446	0.0266687				9.999e-05	9.999e-05	0.000101603	BH	TRUE	model3	0.0526578	0.0921511	BH	TRUE	0.113836	0.125819	BH	FALSE	Pairwise global contrast test passes workbook-level multiplicity correction	TRUE	FALSE	FALSE	0.1
A24	three_groups	model3	population_averaged	7.37295	Mild	Severe	Mild-Severe	0.022684	0.00140915	2.88656	0.0186164	0.0267516				9.999e-05	9.999e-05	0.000101603	BH	TRUE	model3	0.0526578	0.0921511	BH	TRUE	0.113836	0.125819	BH	FALSE	Pairwise global contrast test passes workbook-level multiplicity correction	TRUE	FALSE	FALSE	0.1
A24	three_groups	model3	population_averaged	7.41921	Mild	Severe	Mild-Severe	0.0228106	0.00140168	2.88656	0.0187646	0.0268566				9.999e-05	9.999e-05	0.000101603	BH	TRUE	model3	0.0526578	0.0921511	BH	TRUE	0.113836	0.125819	BH	FALSE	Pairwise global contrast test passes workbook-level multiplicity correction	TRUE	FALSE	FALSE	0.1
A24	three_groups	model3	population_averaged	7.46548	Mild	Severe	Mild-Severe	0.0229373	0.00140201	2.88656	0.0188903	0.0269843				9.999e-05	9.999e-05	0.000101603	BH	TRUE	model3	0.0526578	0.0921511	BH	TRUE	0.113836	0.125819	BH	FALSE	Pairwise global contrast test passes workbook-level multiplicity correction	TRUE	FALSE	FALSE	0.1
A24	three_groups	model3	population_averaged	7.51174	Mild	Severe	Mild-Severe	0.0230452	0.00139772	2.88656	0.0190106	0.0270798				9.999e-05	9.999e-05	0.000101603	BH	TRUE	model3	0.0526578	0.0921511	BH	TRUE	0.113836	0.125819	BH	FALSE	Pairwise global contrast test passes workbook-level multiplicity correction	TRUE	FALSE	FALSE	0.1
A24	three_groups	model3	population_averaged	7.55801	Mild	Severe	Mild-Severe	0.023134	0.00138885	2.88656	0.019125	0.027143				9.999e-05	9.999e-05	0.000101603	BH	TRUE	model3	0.0526578	0.0921511	BH	TRUE	0.113836	0.125819	BH	FALSE	Pairwise global contrast test passes workbook-level multiplicity correction	TRUE	FALSE	FALSE	0.1
A24	three_groups	model3	population_averaged	7.60427	Mild	Severe	Mild-Severe	0.0232228	0.00138838	2.88656	0.0192151	0.0272304				9.999e-05	9.999e-05	0.000101603	BH	TRUE	model3	0.0526578	0.0921511	BH	TRUE	0.113836	0.125819	BH	FALSE	Pairwise global contrast test passes workbook-level multiplicity correction	TRUE	FALSE	FALSE	0.1
A24	three_groups	model3	population_averaged	7.65054	Mild	Severe	Mild-Severe	0.0233115	0.00139634	2.88656	0.0192809	0.0273422				9.999e-05	9.999e-05	0.000101603	BH	TRUE	model3	0.0526578	0.0921511	BH	TRUE	0.113836	0.125819	BH	FALSE	Pairwise global contrast test passes workbook-level multiplicity correction	TRUE	FALSE	FALSE	0.1
A24	three_groups	model3	population_averaged	7.6968	Mild	Severe	Mild-Severe	0.0233762	0.00139076	2.88656	0.0193617	0.0273907				9.999e-05	9.999e-05	0.000101603	BH	TRUE	model3	0.0526578	0.0921511	BH	TRUE	0.113836	0.125819	BH	FALSE	Pairwise global contrast test passes workbook-level multiplicity correction	TRUE	FALSE	FALSE	0.1
A24	three_groups	model3	population_averaged	7.74307	Mild	Severe	Mild-Severe	0.0234378	0.00139083	2.88656	0.0194231	0.0274525				9.999e-05	9.999e-05	0.000101603	BH	TRUE	model3	0.0526578	0.0921511	BH	TRUE	0.113836	0.125819	BH	FALSE	Pairwise global contrast test passes workbook-level multiplicity correction	TRUE	FALSE	FALSE	0.1
A24	three_groups	model3	population_averaged	7.78933	Mild	Severe	Mild-Severe	0.0234995	0.00139922	2.88656	0.0194606	0.0275384				9.999e-05	9.999e-05	0.000101603	BH	TRUE	model3	0.0526578	0.0921511	BH	TRUE	0.113836	0.125819	BH	FALSE	Pairwise global contrast test passes workbook-level multiplicity correction	TRUE	FALSE	FALSE	0.1
A24	three_groups	model3	population_averaged	7.8356	Mild	Severe	Mild-Severe	0.0235571	0.00140833	2.88656	0.0194919	0.0276223				9.999e-05	9.999e-05	0.000101603	BH	TRUE	model3	0.0526578	0.0921511	BH	TRUE	0.113836	0.125819	BH	FALSE	Pairwise global contrast test passes workbook-level multiplicity correction	TRUE	FALSE	FALSE	0.1
A24	three_groups	model3	population_averaged	7.88187	Mild	Severe	Mild-Severe	0.0236047	0.00140685	2.88656	0.0195438	0.0276657				9.999e-05	9.999e-05	0.000101603	BH	TRUE	model3	0.0526578	0.0921511	BH	TRUE	0.113836	0.125819	BH	FALSE	Pairwise global contrast test passes workbook-level multiplicity correction	TRUE	FALSE	FALSE	0.1
A24	three_groups	model3	population_averaged	7.92813	Mild	Severe	Mild-Severe	0.0236523	0.00141297	2.88656	0.0195737	0.027731				9.999e-05	9.999e-05	0.000101603	BH	TRUE	model3	0.0526578	0.0921511	BH	TRUE	0.113836	0.125819	BH	FALSE	Pairwise global contrast test passes workbook-level multiplicity correction	TRUE	FALSE	FALSE	0.1
A24	three_groups	model3	population_averaged	7.9744	Mild	Severe	Mild-Severe	0.0236999	0.00142658	2.88656	0.019582	0.0278179				9.999e-05	9.999e-05	0.000101603	BH	TRUE	model3	0.0526578	0.0921511	BH	TRUE	0.113836	0.125819	BH	FALSE	Pairwise global contrast test passes workbook-level multiplicity correction	TRUE	FALSE	FALSE	0.1
A24	three_groups	model3	population_averaged	8.02066	Mild	Severe	Mild-Severe	0.0237469	0.00142822	2.88656	0.0196243	0.0278695				9.999e-05	9.999e-05	0.000101603	BH	TRUE	model3	0.0526578	0.0921511	BH	TRUE	0.113836	0.125819	BH	FALSE	Pairwise global contrast test passes workbook-level multiplicity correction	TRUE	FALSE	FALSE	0.1
A24	three_groups	model3	population_averaged	8.06693	Mild	Severe	Mild-Severe	0.0237936	0.00142793	2.88656	0.0196718	0.0279154				9.999e-05	9.999e-05	0.000101603	BH	TRUE	model3	0.0526578	0.0921511	BH	TRUE	0.113836	0.125819	BH	FALSE	Pairwise global contrast test passes workbook-level multiplicity correction	TRUE	FALSE	FALSE	0.1
A24	three_groups	model3	population_averaged	8.11319	Mild	Severe	Mild-Severe	0.0238402	0.00143445	2.88656	0.0196996	0.0279809				9.999e-05	9.999e-05	0.000101603	BH	TRUE	model3	0.0526578	0.0921511	BH	TRUE	0.113836	0.125819	BH	FALSE	Pairwise global contrast test passes workbook-level multiplicity correction	TRUE	FALSE	FALSE	0.1
A24	three_groups	model3	population_averaged	8.15946	Mild	Severe	Mild-Severe	0.0238877	0.00144522	2.88656	0.019716	0.0280594				9.999e-05	9.999e-05	0.000101603	BH	TRUE	model3	0.0526578	0.0921511	BH	TRUE	0.113836	0.125819	BH	FALSE	Pairwise global contrast test passes workbook-level multiplicity correction	TRUE	FALSE	FALSE	0.1
A24	three_groups	model3	population_averaged	8.20572	Mild	Severe	Mild-Severe	0.0239444	0.00143566	2.88656	0.0198003	0.0280885				9.999e-05	9.999e-05	0.000101603	BH	TRUE	model3	0.0526578	0.0921511	BH	TRUE	0.113836	0.125819	BH	FALSE	Pairwise global contrast test passes workbook-level multiplicity correction	TRUE	FALSE	FALSE	0.1
A24	three_groups	model3	population_averaged	8.25199	Mild	Severe	Mild-Severe	0.0240011	0.00143269	2.88656	0.0198656	0.0281366				9.999e-05	9.999e-05	0.000101603	BH	TRUE	model3	0.0526578	0.0921511	BH	TRUE	0.113836	0.125819	BH	FALSE	Pairwise global contrast test passes workbook-level multiplicity correction	TRUE	FALSE	FALSE	0.1
A24	three_groups	model3	population_averaged	8.29825	Mild	Severe	Mild-Severe	0.0240578	0.00143634	2.88656	0.0199117	0.0282039				9.999e-05	9.999e-05	0.000101603	BH	TRUE	model3	0.0526578	0.0921511	BH	TRUE	0.113836	0.125819	BH	FALSE	Pairwise global contrast test passes workbook-level multiplicity correction	TRUE	FALSE	FALSE	0.1
A24	three_groups	model3	population_averaged	8.34452	Mild	Severe	Mild-Severe	0.0241228	0.00143269	2.88656	0.0199872	0.0282583				9.999e-05	9.999e-05	0.000101603	BH	TRUE	model3	0.0526578	0.0921511	BH	TRUE	0.113836	0.125819	BH	FALSE	Pairwise global contrast test passes workbook-level multiplicity correction	TRUE	FALSE	FALSE	0.1
A24	three_groups	model3	population_averaged	8.39078	Mild	Severe	Mild-Severe	0.0241966	0.001421	2.88656	0.0200948	0.0282984				9.999e-05	9.999e-05	0.000101603	BH	TRUE	model3	0.0526578	0.0921511	BH	TRUE	0.113836	0.125819	BH	FALSE	Pairwise global contrast test passes workbook-level multiplicity correction	TRUE	FALSE	FALSE	0.1
A24	three_groups	model3	population_averaged	8.43705	Mild	Severe	Mild-Severe	0.0242705	0.00141642	2.88656	0.0201819	0.028359				9.999e-05	9.999e-05	0.000101603	BH	TRUE	model3	0.0526578	0.0921511	BH	TRUE	0.113836	0.125819	BH	FALSE	Pairwise global contrast test passes workbook-level multiplicity correction	TRUE	FALSE	FALSE	0.1
A24	three_groups	model3	population_averaged	8.48331	Mild	Severe	Mild-Severe	0.0243443	0.00141901	2.88656	0.0202483	0.0284404				9.999e-05	9.999e-05	0.000101603	BH	TRUE	model3	0.0526578	0.0921511	BH	TRUE	0.113836	0.125819	BH	FALSE	Pairwise global contrast test passes workbook-level multiplicity correction	TRUE	FALSE	FALSE	0.1
A24	three_groups	model3	population_averaged	8.52958	Mild	Severe	Mild-Severe	0.0244353	0.00140541	2.88656	0.0203785	0.0284921				9.999e-05	9.999e-05	0.000101603	BH	TRUE	model3	0.0526578	0.0921511	BH	TRUE	0.113836	0.125819	BH	FALSE	Pairwise global contrast test passes workbook-level multiplicity correction	TRUE	FALSE	FALSE	0.1
A24	three_groups	model3	population_averaged	8.57585	Mild	Severe	Mild-Severe	0.0245286	0.00139646	2.88656	0.0204976	0.0285596				9.999e-05	9.999e-05	0.000101603	BH	TRUE	model3	0.0526578	0.0921511	BH	TRUE	0.113836	0.125819	BH	FALSE	Pairwise global contrast test passes workbook-level multiplicity correction	TRUE	FALSE	FALSE	0.1
A24	three_groups	model3	population_averaged	8.62211	Mild	Severe	Mild-Severe	0.0246219	0.00139553	2.88656	0.0205936	0.0286502				9.999e-05	9.999e-05	0.000101603	BH	TRUE	model3	0.0526578	0.0921511	BH	TRUE	0.113836	0.125819	BH	FALSE	Pairwise global contrast test passes workbook-level multiplicity correction	TRUE	FALSE	FALSE	0.1
A24	three_groups	model3	population_averaged	8.66838	Mild	Severe	Mild-Severe	0.0247199	0.00139581	2.88656	0.0206908	0.028749				9.999e-05	9.999e-05	0.000101603	BH	TRUE	model3	0.0526578	0.0921511	BH	TRUE	0.113836	0.125819	BH	FALSE	Pairwise global contrast test passes workbook-level multiplicity correction	TRUE	FALSE	FALSE	0.1
A24	three_groups	model3	population_averaged	8.71464	Mild	Severe	Mild-Severe	0.02483	0.00138647	2.88656	0.0208279	0.0288322				9.999e-05	9.999e-05	0.000101603	BH	TRUE	model3	0.0526578	0.0921511	BH	TRUE	0.113836	0.125819	BH	FALSE	Pairwise global contrast test passes workbook-level multiplicity correction	TRUE	FALSE	FALSE	0.1
A24	three_groups	model3	population_averaged	8.76091	Mild	Severe	Mild-Severe	0.0249402	0.00138566	2.88656	0.0209404	0.02894				9.999e-05	9.999e-05	0.000101603	BH	TRUE	model3	0.0526578	0.0921511	BH	TRUE	0.113836	0.125819	BH	FALSE	Pairwise global contrast test passes workbook-level multiplicity correction	TRUE	FALSE	FALSE	0.1
A24	three_groups	model3	population_averaged	8.80717	Mild	Severe	Mild-Severe	0.0250503	0.00139338	2.88656	0.0210283	0.0290724				9.999e-05	9.999e-05	0.000101603	BH	TRUE	model3	0.0526578	0.0921511	BH	TRUE	0.113836	0.125819	BH	FALSE	Pairwise global contrast test passes workbook-level multiplicity correction	TRUE	FALSE	FALSE	0.1
A24	three_groups	model3	population_averaged	8.85344	Mild	Severe	Mild-Severe	0.0251673	0.00139298	2.88656	0.0211464	0.0291883				9.999e-05	9.999e-05	0.000101603	BH	TRUE	model3	0.0526578	0.0921511	BH	TRUE	0.113836	0.125819	BH	FALSE	Pairwise global contrast test passes workbook-level multiplicity correction	TRUE	FALSE	FALSE	0.1
A24	three_groups	model3	population_averaged	8.8997	Mild	Severe	Mild-Severe	0.0252877	0.00139285	2.88656	0.0212671	0.0293082				9.999e-05	9.999e-05	0.000101603	BH	TRUE	model3	0.0526578	0.0921511	BH	TRUE	0.113836	0.125819	BH	FALSE	Pairwise global contrast test passes workbook-level multiplicity correction	TRUE	FALSE	FALSE	0.1
A24	three_groups	model3	population_averaged	8.94597	Mild	Severe	Mild-Severe	0.025408	0.00140095	2.88656	0.021364	0.0294519				9.999e-05	9.999e-05	0.000101603	BH	TRUE	model3	0.0526578	0.0921511	BH	TRUE	0.113836	0.125819	BH	FALSE	Pairwise global contrast test passes workbook-level multiplicity correction	TRUE	FALSE	FALSE	0.1
A24	three_groups	model3	population_averaged	8.99223	Mild	Severe	Mild-Severe	0.0255283	0.00141523	2.88656	0.0214432	0.0296135				9.999e-05	9.999e-05	0.000101603	BH	TRUE	model3	0.0526578	0.0921511	BH	TRUE	0.113836	0.125819	BH	FALSE	Pairwise global contrast test passes workbook-level multiplicity correction	TRUE	FALSE	FALSE	0.1
A24	three_groups	model3	population_averaged	9.0385	Mild	Severe	Mild-Severe	0.0256496	0.00141282	2.88656	0.0215714	0.0297278				9.999e-05	9.999e-05	0.000101603	BH	TRUE	model3	0.0526578	0.0921511	BH	TRUE	0.113836	0.125819	BH	FALSE	Pairwise global contrast test passes workbook-level multiplicity correction	TRUE	FALSE	FALSE	0.1
A24	three_groups	model3	population_averaged	9.08476	Mild	Severe	Mild-Severe	0.0257708	0.00141776	2.88656	0.0216784	0.0298633				9.999e-05	9.999e-05	0.000101603	BH	TRUE	model3	0.0526578	0.0921511	BH	TRUE	0.113836	0.125819	BH	FALSE	Pairwise global contrast test passes workbook-level multiplicity correction	TRUE	FALSE	FALSE	0.1
A24	three_groups	model3	population_averaged	9.13103	Mild	Severe	Mild-Severe	0.0258921	0.00142999	2.88656	0.0217643	0.0300198				9.999e-05	9.999e-05	0.000101603	BH	TRUE	model3	0.0526578	0.0921511	BH	TRUE	0.113836	0.125819	BH	FALSE	Pairwise global contrast test passes workbook-level multiplicity correction	TRUE	FALSE	FALSE	0.1
A24	three_groups	model3	population_averaged	9.17729	Mild	Severe	Mild-Severe	0.0260091	0.00143585	2.88656	0.0218645	0.0301538				9.999e-05	9.999e-05	0.000101603	BH	TRUE	model3	0.0526578	0.0921511	BH	TRUE	0.113836	0.125819	BH	FALSE	Pairwise global contrast test passes workbook-level multiplicity correction	TRUE	FALSE	FALSE	0.1
A24	three_groups	model3	population_averaged	9.22356	Mild	Severe	Mild-Severe	0.0261215	0.00143321	2.88656	0.0219845	0.0302586				9.999e-05	9.999e-05	0.000101603	BH	TRUE	model3	0.0526578	0.0921511	BH	TRUE	0.113836	0.125819	BH	FALSE	Pairwise global contrast test passes workbook-level multiplicity correction	TRUE	FALSE	FALSE	0.1
A24	three_groups	model3	population_averaged	9.26983	Mild	Severe	Mild-Severe	0.0262339	0.00143719	2.88656	0.0220854	0.0303824				9.999e-05	9.999e-05	0.000101603	BH	TRUE	model3	0.0526578	0.0921511	BH	TRUE	0.113836	0.125819	BH	FALSE	Pairwise global contrast test passes workbook-level multiplicity correction	TRUE	FALSE	FALSE	0.1
A24	three_groups	model3	population_averaged	9.31609	Mild	Severe	Mild-Severe	0.0263463	0.00144772	2.88656	0.0221674	0.0305252				9.999e-05	9.999e-05	0.000101603	BH	TRUE	model3	0.0526578	0.0921511	BH	TRUE	0.113836	0.125819	BH	FALSE	Pairwise global contrast test passes workbook-level multiplicity correction	TRUE	FALSE	FALSE	0.1
A24	three_groups	model3	population_averaged	9.36236	Mild	Severe	Mild-Severe	0.0264437	0.00143895	2.88656	0.0222901	0.0305973				9.999e-05	9.999e-05	0.000101603	BH	TRUE	model3	0.0526578	0.0921511	BH	TRUE	0.113836	0.125819	BH	FALSE	Pairwise global contrast test passes workbook-level multiplicity correction	TRUE	FALSE	FALSE	0.1
A24	three_groups	model3	population_averaged	9.40862	Mild	Severe	Mild-Severe	0.0265388	0.00143277	2.88656	0.022403	0.0306746				9.999e-05	9.999e-05	0.000101603	BH	TRUE	model3	0.0526578	0.0921511	BH	TRUE	0.113836	0.125819	BH	FALSE	Pairwise global contrast test passes workbook-level multiplicity correction	TRUE	FALSE	FALSE	0.1
A24	three_groups	model3	population_averaged	9.45489	Mild	Severe	Mild-Severe	0.0266339	0.00143319	2.88656	0.0224969	0.0307709				9.999e-05	9.999e-05	0.000101603	BH	TRUE	model3	0.0526578	0.0921511	BH	TRUE	0.113836	0.125819	BH	FALSE	Pairwise global contrast test passes workbook-level multiplicity correction	TRUE	FALSE	FALSE	0.1
A24	three_groups	model3	population_averaged	9.50115	Mild	Severe	Mild-Severe	0.026723	0.00143263	2.88656	0.0225877	0.0308584				9.999e-05	9.999e-05	0.000101603	BH	TRUE	model3	0.0526578	0.0921511	BH	TRUE	0.113836	0.125819	BH	FALSE	Pairwise global contrast test passes workbook-level multiplicity correction	TRUE	FALSE	FALSE	0.1
A24	three_groups	model3	population_averaged	9.54742	Mild	Severe	Mild-Severe	0.0267956	0.00141797	2.88656	0.0227025	0.0308886				9.999e-05	9.999e-05	0.000101603	BH	TRUE	model3	0.0526578	0.0921511	BH	TRUE	0.113836	0.125819	BH	FALSE	Pairwise global contrast test passes workbook-level multiplicity correction	TRUE	FALSE	FALSE	0.1
A24	three_groups	model3	population_averaged	9.59368	Mild	Severe	Mild-Severe	0.0268681	0.00141056	2.88656	0.0227964	0.0309397				9.999e-05	9.999e-05	0.000101603	BH	TRUE	model3	0.0526578	0.0921511	BH	TRUE	0.113836	0.125819	BH	FALSE	Pairwise global contrast test passes workbook-level multiplicity correction	TRUE	FALSE	FALSE	0.1
A24	three_groups	model3	population_averaged	9.63995	Mild	Severe	Mild-Severe	0.0269406	0.00141054	2.88656	0.022869	0.0310121				9.999e-05	9.999e-05	0.000101603	BH	TRUE	model3	0.0526578	0.0921511	BH	TRUE	0.113836	0.125819	BH	FALSE	Pairwise global contrast test passes workbook-level multiplicity correction	TRUE	FALSE	FALSE	0.1
A24	three_groups	model3	population_averaged	9.68621	Mild	Severe	Mild-Severe	0.0269972	0.00140071	2.88656	0.022954	0.0310404				9.999e-05	9.999e-05	0.000101603	BH	TRUE	model3	0.0526578	0.0921511	BH	TRUE	0.113836	0.125819	BH	FALSE	Pairwise global contrast test passes workbook-level multiplicity correction	TRUE	FALSE	FALSE	0.1
A24	three_groups	model3	population_averaged	9.73248	Mild	Severe	Mild-Severe	0.0270458	0.00139016	2.88656	0.023033	0.0310585				9.999e-05	9.999e-05	0.000101603	BH	TRUE	model3	0.0526578	0.0921511	BH	TRUE	0.113836	0.125819	BH	FALSE	Pairwise global contrast test passes workbook-level multiplicity correction	TRUE	FALSE	FALSE	0.1
A24	three_groups	model3	population_averaged	9.77874	Mild	Severe	Mild-Severe	0.0270943	0.00138792	2.88656	0.023088	0.0311006				9.999e-05	9.999e-05	0.000101603	BH	TRUE	model3	0.0526578	0.0921511	BH	TRUE	0.113836	0.125819	BH	FALSE	Pairwise global contrast test passes workbook-level multiplicity correction	TRUE	FALSE	FALSE	0.1
A24	three_groups	model3	population_averaged	9.82501	Mild	Severe	Mild-Severe	0.0271416	0.00139257	2.88656	0.0231219	0.0311614				9.999e-05	9.999e-05	0.000101603	BH	TRUE	model3	0.0526578	0.0921511	BH	TRUE	0.113836	0.125819	BH	FALSE	Pairwise global contrast test passes workbook-level multiplicity correction	TRUE	FALSE	FALSE	0.1
A24	three_groups	model3	population_averaged	9.87127	Mild	Severe	Mild-Severe	0.0271692	0.00138301	2.88656	0.023177	0.0311613				9.999e-05	9.999e-05	0.000101603	BH	TRUE	model3	0.0526578	0.0921511	BH	TRUE	0.113836	0.125819	BH	FALSE	Pairwise global contrast test passes workbook-level multiplicity correction	TRUE	FALSE	FALSE	0.1
A24	three_groups	model3	population_averaged	9.91754	Mild	Severe	Mild-Severe	0.0271968	0.00138214	2.88656	0.0232071	0.0311864				9.999e-05	9.999e-05	0.000101603	BH	TRUE	model3	0.0526578	0.0921511	BH	TRUE	0.113836	0.125819	BH	FALSE	Pairwise global contrast test passes workbook-level multiplicity correction	TRUE	FALSE	FALSE	0.1
A24	three_groups	model3	population_averaged	9.96381	Mild	Severe	Mild-Severe	0.0272243	0.00138997	2.88656	0.0232121	0.0312365				9.999e-05	9.999e-05	0.000101603	BH	TRUE	model3	0.0526578	0.0921511	BH	TRUE	0.113836	0.125819	BH	FALSE	Pairwise global contrast test passes workbook-level multiplicity correction	TRUE	FALSE	FALSE	0.1
A24	three_groups	model3	population_averaged	10.0101	Mild	Severe	Mild-Severe	0.0272452	0.00139516	2.88656	0.023218	0.0312725				9.999e-05	9.999e-05	0.000101603	BH	TRUE	model3	0.0526578	0.0921511	BH	TRUE	0.113836	0.125819	BH	FALSE	Pairwise global contrast test passes workbook-level multiplicity correction	TRUE	FALSE	FALSE	0.1
A24	three_groups	model3	population_averaged	10.0563	Mild	Severe	Mild-Severe	0.0272583	0.00139533	2.88656	0.0232306	0.031286				9.999e-05	9.999e-05	0.000101603	BH	TRUE	model3	0.0526578	0.0921511	BH	TRUE	0.113836	0.125819	BH	FALSE	Pairwise global contrast test passes workbook-level multiplicity correction	TRUE	FALSE	FALSE	0.1
A24	three_groups	model3	population_averaged	10.1026	Mild	Severe	Mild-Severe	0.0272714	0.00140362	2.88656	0.0232198	0.031323				9.999e-05	9.999e-05	0.000101603	BH	TRUE	model3	0.0526578	0.0921511	BH	TRUE	0.113836	0.125819	BH	FALSE	Pairwise global contrast test passes workbook-level multiplicity correction	TRUE	FALSE	FALSE	0.1
A24	three_groups	model3	population_averaged	10.1489	Mild	Severe	Mild-Severe	0.0272845	0.00141989	2.88656	0.0231859	0.0313831				9.999e-05	9.999e-05	0.000101603	BH	TRUE	model3	0.0526578	0.0921511	BH	TRUE	0.113836	0.125819	BH	FALSE	Pairwise global contrast test passes workbook-level multiplicity correction	TRUE	FALSE	FALSE	0.1
A24	three_groups	model3	population_averaged	10.1951	Mild	Severe	Mild-Severe	0.0272928	0.00142078	2.88656	0.0231916	0.0313939				9.999e-05	9.999e-05	0.000101603	BH	TRUE	model3	0.0526578	0.0921511	BH	TRUE	0.113836	0.125819	BH	FALSE	Pairwise global contrast test passes workbook-level multiplicity correction	TRUE	FALSE	FALSE	0.1
A24	three_groups	model3	population_averaged	10.2414	Mild	Severe	Mild-Severe	0.0273002	0.00142485	2.88656	0.0231873	0.0314132				9.999e-05	9.999e-05	0.000101603	BH	TRUE	model3	0.0526578	0.0921511	BH	TRUE	0.113836	0.125819	BH	FALSE	Pairwise global contrast test passes workbook-level multiplicity correction	TRUE	FALSE	FALSE	0.1
A24	three_groups	model3	population_averaged	10.2877	Mild	Severe	Mild-Severe	0.0273077	0.00143593	2.88656	0.0231628	0.0314526				9.999e-05	9.999e-05	0.000101603	BH	TRUE	model3	0.0526578	0.0921511	BH	TRUE	0.113836	0.125819	BH	FALSE	Pairwise global contrast test passes workbook-level multiplicity correction	TRUE	FALSE	FALSE	0.1
A24	three_groups	model3	population_averaged	10.3339	Mild	Severe	Mild-Severe	0.0273162	0.00144639	2.88656	0.0231411	0.0314913				9.999e-05	9.999e-05	0.000101603	BH	TRUE	model3	0.0526578	0.0921511	BH	TRUE	0.113836	0.125819	BH	FALSE	Pairwise global contrast test passes workbook-level multiplicity correction	TRUE	FALSE	FALSE	0.1
A24	three_groups	model3	population_averaged	10.3802	Mild	Severe	Mild-Severe	0.0273276	0.00144128	2.88656	0.0231672	0.0314879				9.999e-05	9.999e-05	0.000101603	BH	TRUE	model3	0.0526578	0.0921511	BH	TRUE	0.113836	0.125819	BH	FALSE	Pairwise global contrast test passes workbook-level multiplicity correction	TRUE	FALSE	FALSE	0.1
A24	three_groups	model3	population_averaged	10.4265	Mild	Severe	Mild-Severe	0.0273389	0.00144249	2.88656	0.0231751	0.0315028				9.999e-05	9.999e-05	0.000101603	BH	TRUE	model3	0.0526578	0.0921511	BH	TRUE	0.113836	0.125819	BH	FALSE	Pairwise global contrast test passes workbook-level multiplicity correction	TRUE	FALSE	FALSE	0.1
A24	three_groups	model3	population_averaged	10.4727	Mild	Severe	Mild-Severe	0.0273503	0.00145002	2.88656	0.0231647	0.0315359				9.999e-05	9.999e-05	0.000101603	BH	TRUE	model3	0.0526578	0.0921511	BH	TRUE	0.113836	0.125819	BH	FALSE	Pairwise global contrast test passes workbook-level multiplicity correction	TRUE	FALSE	FALSE	0.1
A24	three_groups	model3	population_averaged	10.519	Mild	Severe	Mild-Severe	0.0273697	0.00144415	2.88656	0.0232011	0.0315383				9.999e-05	9.999e-05	0.000101603	BH	TRUE	model3	0.0526578	0.0921511	BH	TRUE	0.113836	0.125819	BH	FALSE	Pairwise global contrast test passes workbook-level multiplicity correction	TRUE	FALSE	FALSE	0.1
A24	three_groups	model3	population_averaged	10.5653	Mild	Severe	Mild-Severe	0.0273934	0.00143411	2.88656	0.0232537	0.031533				9.999e-05	9.999e-05	0.000101603	BH	TRUE	model3	0.0526578	0.0921511	BH	TRUE	0.113836	0.125819	BH	FALSE	Pairwise global contrast test passes workbook-level multiplicity correction	TRUE	FALSE	FALSE	0.1
A24	three_groups	model3	population_averaged	10.6115	Mild	Severe	Mild-Severe	0.027417	0.00143061	2.88656	0.0232875	0.0315466				9.999e-05	9.999e-05	0.000101603	BH	TRUE	model3	0.0526578	0.0921511	BH	TRUE	0.113836	0.125819	BH	FALSE	Pairwise global contrast test passes workbook-level multiplicity correction	TRUE	FALSE	FALSE	0.1
A24	three_groups	model3	population_averaged	10.6578	Mild	Severe	Mild-Severe	0.0274416	0.00143232	2.88656	0.0233071	0.0315761				9.999e-05	9.999e-05	0.000101603	BH	TRUE	model3	0.0526578	0.0921511	BH	TRUE	0.113836	0.125819	BH	FALSE	Pairwise global contrast test passes workbook-level multiplicity correction	TRUE	FALSE	FALSE	0.1
A24	three_groups	model3	population_averaged	10.7041	Mild	Severe	Mild-Severe	0.0274834	0.00141396	2.88656	0.0234019	0.0315648				9.999e-05	9.999e-05	0.000101603	BH	TRUE	model3	0.0526578	0.0921511	BH	TRUE	0.113836	0.125819	BH	FALSE	Pairwise global contrast test passes workbook-level multiplicity correction	TRUE	FALSE	FALSE	0.1
A24	three_groups	model3	population_averaged	10.7503	Mild	Severe	Mild-Severe	0.0275251	0.00140304	2.88656	0.0234752	0.0315751				9.999e-05	9.999e-05	0.000101603	BH	TRUE	model3	0.0526578	0.0921511	BH	TRUE	0.113836	0.125819	BH	FALSE	Pairwise global contrast test passes workbook-level multiplicity correction	TRUE	FALSE	FALSE	0.1
A24	three_groups	model3	population_averaged	10.7966	Mild	Severe	Mild-Severe	0.0275669	0.00139976	2.88656	0.0235264	0.0316074				9.999e-05	9.999e-05	0.000101603	BH	TRUE	model3	0.0526578	0.0921511	BH	TRUE	0.113836	0.125819	BH	FALSE	Pairwise global contrast test passes workbook-level multiplicity correction	TRUE	FALSE	FALSE	0.1
A24	three_groups	model3	population_averaged	10.8428	Mild	Severe	Mild-Severe	0.0276178	0.00139301	2.88656	0.0235967	0.0316388				9.999e-05	9.999e-05	0.000101603	BH	TRUE	model3	0.0526578	0.0921511	BH	TRUE	0.113836	0.125819	BH	FALSE	Pairwise global contrast test passes workbook-level multiplicity correction	TRUE	FALSE	FALSE	0.1
A24	three_groups	model3	population_averaged	10.8891	Mild	Severe	Mild-Severe	0.0276799	0.00138071	2.88656	0.0236944	0.0316654				9.999e-05	9.999e-05	0.000101603	BH	TRUE	model3	0.0526578	0.0921511	BH	TRUE	0.113836	0.125819	BH	FALSE	Pairwise global contrast test passes workbook-level multiplicity correction	TRUE	FALSE	FALSE	0.1
A24	three_groups	model3	population_averaged	10.9354	Mild	Severe	Mild-Severe	0.027742	0.00137714	2.88656	0.0237668	0.0317172				9.999e-05	9.999e-05	0.000101603	BH	TRUE	model3	0.0526578	0.0921511	BH	TRUE	0.113836	0.125819	BH	FALSE	Pairwise global contrast test passes workbook-level multiplicity correction	TRUE	FALSE	FALSE	0.1
A24	three_groups	model3	population_averaged	10.9816	Mild	Severe	Mild-Severe	0.0278041	0.00138237	2.88656	0.0238138	0.0317944				9.999e-05	9.999e-05	0.000101603	BH	TRUE	model3	0.0526578	0.0921511	BH	TRUE	0.113836	0.125819	BH	FALSE	Pairwise global contrast test passes workbook-level multiplicity correction	TRUE	FALSE	FALSE	0.1
A24	three_groups	model3	population_averaged	11.0279	Mild	Severe	Mild-Severe	0.027882	0.00137689	2.88656	0.0239075	0.0318565				9.999e-05	9.999e-05	0.000101603	BH	TRUE	model3	0.0526578	0.0921511	BH	TRUE	0.113836	0.125819	BH	FALSE	Pairwise global contrast test passes workbook-level multiplicity correction	TRUE	FALSE	FALSE	0.1
A24	three_groups	model3	population_averaged	11.0742	Mild	Severe	Mild-Severe	0.0279629	0.00137677	2.88656	0.0239887	0.031937				9.999e-05	9.999e-05	0.000101603	BH	TRUE	model3	0.0526578	0.0921511	BH	TRUE	0.113836	0.125819	BH	FALSE	Pairwise global contrast test passes workbook-level multiplicity correction	TRUE	FALSE	FALSE	0.1
A24	three_groups	model3	population_averaged	11.1204	Mild	Severe	Mild-Severe	0.0280437	0.00138562	2.88656	0.024044	0.0320434				9.999e-05	9.999e-05	0.000101603	BH	TRUE	model3	0.0526578	0.0921511	BH	TRUE	0.113836	0.125819	BH	FALSE	Pairwise global contrast test passes workbook-level multiplicity correction	TRUE	FALSE	FALSE	0.1
A24	three_groups	model3	population_averaged	11.1667	Mild	Severe	Mild-Severe	0.0281279	0.00139743	2.88656	0.0240941	0.0321617				9.999e-05	9.999e-05	0.000101603	BH	TRUE	model3	0.0526578	0.0921511	BH	TRUE	0.113836	0.125819	BH	FALSE	Pairwise global contrast test passes workbook-level multiplicity correction	TRUE	FALSE	FALSE	0.1
A24	three_groups	model3	population_averaged	11.213	Mild	Severe	Mild-Severe	0.0282226	0.00139912	2.88656	0.0241839	0.0322612				9.999e-05	9.999e-05	0.000101603	BH	TRUE	model3	0.0526578	0.0921511	BH	TRUE	0.113836	0.125819	BH	FALSE	Pairwise global contrast test passes workbook-level multiplicity correction	TRUE	FALSE	FALSE	0.1
A24	three_groups	model3	population_averaged	11.2592	Mild	Severe	Mild-Severe	0.0283172	0.0014088	2.88656	0.0242506	0.0323838				9.999e-05	9.999e-05	0.000101603	BH	TRUE	model3	0.0526578	0.0921511	BH	TRUE	0.113836	0.125819	BH	FALSE	Pairwise global contrast test passes workbook-level multiplicity correction	TRUE	FALSE	FALSE	0.1
A24	three_groups	model3	population_averaged	11.3055	Mild	Severe	Mild-Severe	0.0284119	0.00142631	2.88656	0.0242948	0.032529				9.999e-05	9.999e-05	0.000101603	BH	TRUE	model3	0.0526578	0.0921511	BH	TRUE	0.113836	0.125819	BH	FALSE	Pairwise global contrast test passes workbook-level multiplicity correction	TRUE	FALSE	FALSE	0.1
A24	three_groups	model3	population_averaged	11.3518	Mild	Severe	Mild-Severe	0.0285107	0.00143355	2.88656	0.0243727	0.0326487				9.999e-05	9.999e-05	0.000101603	BH	TRUE	model3	0.0526578	0.0921511	BH	TRUE	0.113836	0.125819	BH	FALSE	Pairwise global contrast test passes workbook-level multiplicity correction	TRUE	FALSE	FALSE	0.1
A24	three_groups	model3	population_averaged	11.398	Mild	Severe	Mild-Severe	0.0286119	0.00143744	2.88656	0.0244627	0.0327612				9.999e-05	9.999e-05	0.000101603	BH	TRUE	model3	0.0526578	0.0921511	BH	TRUE	0.113836	0.125819	BH	FALSE	Pairwise global contrast test passes workbook-level multiplicity correction	TRUE	FALSE	FALSE	0.1
A24	three_groups	model3	population_averaged	11.4443	Mild	Severe	Mild-Severe	0.0287131	0.00144789	2.88656	0.0245337	0.0328925				9.999e-05	9.999e-05	0.000101603	BH	TRUE	model3	0.0526578	0.0921511	BH	TRUE	0.113836	0.125819	BH	FALSE	Pairwise global contrast test passes workbook-level multiplicity correction	TRUE	FALSE	FALSE	0.1
A24	three_groups	model3	population_averaged	11.4906	Mild	Severe	Mild-Severe	0.0288143	0.00146362	2.88656	0.0245894	0.0330391				9.999e-05	9.999e-05	0.000101603	BH	TRUE	model3	0.0526578	0.0921511	BH	TRUE	0.113836	0.125819	BH	FALSE	Pairwise global contrast test passes workbook-level multiplicity correction	TRUE	FALSE	FALSE	0.1
A24	three_groups	model3	population_averaged	11.5368	Mild	Severe	Mild-Severe	0.0289138	0.0014556	2.88656	0.0247122	0.0331155				9.999e-05	9.999e-05	0.000101603	BH	TRUE	model3	0.0526578	0.0921511	BH	TRUE	0.113836	0.125819	BH	FALSE	Pairwise global contrast test passes workbook-level multiplicity correction	TRUE	FALSE	FALSE	0.1
A24	three_groups	model3	population_averaged	11.5831	Mild	Severe	Mild-Severe	0.0290134	0.00145342	2.88656	0.024818	0.0332088				9.999e-05	9.999e-05	0.000101603	BH	TRUE	model3	0.0526578	0.0921511	BH	TRUE	0.113836	0.125819	BH	FALSE	Pairwise global contrast test passes workbook-level multiplicity correction	TRUE	FALSE	FALSE	0.1
A24	three_groups	model3	population_averaged	11.6294	Mild	Severe	Mild-Severe	0.029113	0.00145711	2.88656	0.024907	0.033319				9.999e-05	9.999e-05	0.000101603	BH	TRUE	model3	0.0526578	0.0921511	BH	TRUE	0.113836	0.125819	BH	FALSE	Pairwise global contrast test passes workbook-level multiplicity correction	TRUE	FALSE	FALSE	0.1
A24	three_groups	model3	population_averaged	11.6756	Mild	Severe	Mild-Severe	0.0292086	0.00145308	2.88656	0.0250142	0.033403				9.999e-05	9.999e-05	0.000101603	BH	TRUE	model3	0.0526578	0.0921511	BH	TRUE	0.113836	0.125819	BH	FALSE	Pairwise global contrast test passes workbook-level multiplicity correction	TRUE	FALSE	FALSE	0.1
A24	three_groups	model3	population_averaged	11.7219	Mild	Severe	Mild-Severe	0.029299	0.00143746	2.88656	0.0251497	0.0334484				9.999e-05	9.999e-05	0.000101603	BH	TRUE	model3	0.0526578	0.0921511	BH	TRUE	0.113836	0.125819	BH	FALSE	Pairwise global contrast test passes workbook-level multiplicity correction	TRUE	FALSE	FALSE	0.1
A24	three_groups	model3	population_averaged	11.7682	Mild	Severe	Mild-Severe	0.0293895	0.0014282	2.88656	0.0252669	0.0335121				9.999e-05	9.999e-05	0.000101603	BH	TRUE	model3	0.0526578	0.0921511	BH	TRUE	0.113836	0.125819	BH	FALSE	Pairwise global contrast test passes workbook-level multiplicity correction	TRUE	FALSE	FALSE	0.1
A24	three_groups	model3	population_averaged	11.8144	Mild	Severe	Mild-Severe	0.0294799	0.00142541	2.88656	0.0253654	0.0335944				9.999e-05	9.999e-05	0.000101603	BH	TRUE	model3	0.0526578	0.0921511	BH	TRUE	0.113836	0.125819	BH	FALSE	Pairwise global contrast test passes workbook-level multiplicity correction	TRUE	FALSE	FALSE	0.1
A24	three_groups	model3	population_averaged	11.8607	Mild	Severe	Mild-Severe	0.0295581	0.0014061	2.88656	0.0254993	0.0336169				9.999e-05	9.999e-05	0.000101603	BH	TRUE	model3	0.0526578	0.0921511	BH	TRUE	0.113836	0.125819	BH	FALSE	Pairwise global contrast test passes workbook-level multiplicity correction	TRUE	FALSE	FALSE	0.1
A24	three_groups	model3	population_averaged	11.9069	Mild	Severe	Mild-Severe	0.0296338	0.0013898	2.88656	0.0256221	0.0336456				9.999e-05	9.999e-05	0.000101603	BH	TRUE	model3	0.0526578	0.0921511	BH	TRUE	0.113836	0.125819	BH	FALSE	Pairwise global contrast test passes workbook-level multiplicity correction	TRUE	FALSE	FALSE	0.1
A24	three_groups	model3	population_averaged	11.9532	Mild	Severe	Mild-Severe	0.0297095	0.00138155	2.88656	0.0257216	0.0336975				9.999e-05	9.999e-05	0.000101603	BH	TRUE	model3	0.0526578	0.0921511	BH	TRUE	0.113836	0.125819	BH	FALSE	Pairwise global contrast test passes workbook-level multiplicity correction	TRUE	FALSE	FALSE	0.1
A24	three_groups	model3	population_averaged	11.9995	Mild	Severe	Mild-Severe	0.0297812	0.00137616	2.88656	0.0258089	0.0337536				9.999e-05	9.999e-05	0.000101603	BH	TRUE	model3	0.0526578	0.0921511	BH	TRUE	0.113836	0.125819	BH	FALSE	Pairwise global contrast test passes workbook-level multiplicity correction	TRUE	FALSE	FALSE	0.1
A24	three_groups	model3	population_averaged	12.0457	Mild	Severe	Mild-Severe	0.0298395	0.00136171	2.88656	0.0259088	0.0337702				9.999e-05	9.999e-05	0.000101603	BH	TRUE	model3	0.0526578	0.0921511	BH	TRUE	0.113836	0.125819	BH	FALSE	Pairwise global contrast test passes workbook-level multiplicity correction	TRUE	FALSE	FALSE	0.1
A24	three_groups	model3	population_averaged	12.092	Mild	Severe	Mild-Severe	0.0298978	0.00135685	2.88656	0.0259811	0.0338144				9.999e-05	9.999e-05	0.000101603	BH	TRUE	model3	0.0526578	0.0921511	BH	TRUE	0.113836	0.125819	BH	FALSE	Pairwise global contrast test passes workbook-level multiplicity correction	TRUE	FALSE	FALSE	0.1
A24	three_groups	model3	population_averaged	12.1383	Mild	Severe	Mild-Severe	0.029956	0.00136169	2.88656	0.0260254	0.0338866				9.999e-05	9.999e-05	0.000101603	BH	TRUE	model3	0.0526578	0.0921511	BH	TRUE	0.113836	0.125819	BH	FALSE	Pairwise global contrast test passes workbook-level multiplicity correction	TRUE	FALSE	FALSE	0.1
A24	three_groups	model3	population_averaged	12.1845	Mild	Severe	Mild-Severe	0.0300036	0.00136301	2.88656	0.0260692	0.033938				9.999e-05	9.999e-05	0.000101603	BH	TRUE	model3	0.0526578	0.0921511	BH	TRUE	0.113836	0.125819	BH	FALSE	Pairwise global contrast test passes workbook-level multiplicity correction	TRUE	FALSE	FALSE	0.1
A24	three_groups	model3	population_averaged	12.2308	Mild	Severe	Mild-Severe	0.0300449	0.00136614	2.88656	0.0261014	0.0339883				9.999e-05	9.999e-05	0.000101603	BH	TRUE	model3	0.0526578	0.0921511	BH	TRUE	0.113836	0.125819	BH	FALSE	Pairwise global contrast test passes workbook-level multiplicity correction	TRUE	FALSE	FALSE	0.1
A24	three_groups	model3	population_averaged	12.2771	Mild	Severe	Mild-Severe	0.0300861	0.00137887	2.88656	0.026106	0.0340663				9.999e-05	9.999e-05	0.000101603	BH	TRUE	model3	0.0526578	0.0921511	BH	TRUE	0.113836	0.125819	BH	FALSE	Pairwise global contrast test passes workbook-level multiplicity correction	TRUE	FALSE	FALSE	0.1
A24	three_groups	model3	population_averaged	12.3233	Mild	Severe	Mild-Severe	0.0301271	0.00140036	2.88656	0.0260848	0.0341693				9.999e-05	9.999e-05	0.000101603	BH	TRUE	model3	0.0526578	0.0921511	BH	TRUE	0.113836	0.125819	BH	FALSE	Pairwise global contrast test passes workbook-level multiplicity correction	TRUE	FALSE	FALSE	0.1
A24	three_groups	model3	population_averaged	12.3696	Mild	Severe	Mild-Severe	0.0301547	0.00140744	2.88656	0.026092	0.0342174				9.999e-05	9.999e-05	0.000101603	BH	TRUE	model3	0.0526578	0.0921511	BH	TRUE	0.113836	0.125819	BH	FALSE	Pairwise global contrast test passes workbook-level multiplicity correction	TRUE	FALSE	FALSE	0.1
A24	three_groups	model3	population_averaged	12.4159	Mild	Severe	Mild-Severe	0.0301823	0.0014223	2.88656	0.0260768	0.0342879				9.999e-05	9.999e-05	0.000101603	BH	TRUE	model3	0.0526578	0.0921511	BH	TRUE	0.113836	0.125819	BH	FALSE	Pairwise global contrast test passes workbook-level multiplicity correction	TRUE	FALSE	FALSE	0.1
A24	three_groups	model3	population_averaged	12.4621	Mild	Severe	Mild-Severe	0.03021	0.00144471	2.88656	0.0260397	0.0343802				9.999e-05	9.999e-05	0.000101603	BH	TRUE	model3	0.0526578	0.0921511	BH	TRUE	0.113836	0.125819	BH	FALSE	Pairwise global contrast test passes workbook-level multiplicity correction	TRUE	FALSE	FALSE	0.1
A24	three_groups	model3	population_averaged	12.5084	Mild	Severe	Mild-Severe	0.0302342	0.00146185	2.88656	0.0260145	0.0344539				9.999e-05	9.999e-05	0.000101603	BH	TRUE	model3	0.0526578	0.0921511	BH	TRUE	0.113836	0.125819	BH	FALSE	Pairwise global contrast test passes workbook-level multiplicity correction	TRUE	FALSE	FALSE	0.1
A24	three_groups	model3	population_averaged	12.5547	Mild	Severe	Mild-Severe	0.0302538	0.0014679	2.88656	0.0260166	0.034491				9.999e-05	9.999e-05	0.000101603	BH	TRUE	model3	0.0526578	0.0921511	BH	TRUE	0.113836	0.125819	BH	FALSE	Pairwise global contrast test passes workbook-level multiplicity correction	TRUE	FALSE	FALSE	0.1
A24	three_groups	model3	population_averaged	12.6009	Mild	Severe	Mild-Severe	0.0302733	0.00147952	2.88656	0.0260026	0.0345441				9.999e-05	9.999e-05	0.000101603	BH	TRUE	model3	0.0526578	0.0921511	BH	TRUE	0.113836	0.125819	BH	FALSE	Pairwise global contrast test passes workbook-level multiplicity correction	TRUE	FALSE	FALSE	0.1
A24	three_groups	model3	population_averaged	12.6472	Mild	Severe	Mild-Severe	0.0302929	0.00149657	2.88656	0.025973	0.0346128				9.999e-05	9.999e-05	0.000101603	BH	TRUE	model3	0.0526578	0.0921511	BH	TRUE	0.113836	0.125819	BH	FALSE	Pairwise global contrast test passes workbook-level multiplicity correction	TRUE	FALSE	FALSE	0.1
A24	three_groups	model3	population_averaged	12.6935	Mild	Severe	Mild-Severe	0.0303114	0.00149052	2.88656	0.0260089	0.0346139				9.999e-05	9.999e-05	0.000101603	BH	TRUE	model3	0.0526578	0.0921511	BH	TRUE	0.113836	0.125819	BH	FALSE	Pairwise global contrast test passes workbook-level multiplicity correction	TRUE	FALSE	FALSE	0.1
A24	three_groups	model3	population_averaged	12.7397	Mild	Severe	Mild-Severe	0.0303296	0.00148284	2.88656	0.0260493	0.0346099				9.999e-05	9.999e-05	0.000101603	BH	TRUE	model3	0.0526578	0.0921511	BH	TRUE	0.113836	0.125819	BH	FALSE	Pairwise global contrast test passes workbook-level multiplicity correction	TRUE	FALSE	FALSE	0.1
A24	three_groups	model3	population_averaged	12.786	Mild	Severe	Mild-Severe	0.0303479	0.00147981	2.88656	0.0260763	0.0346194				9.999e-05	9.999e-05	0.000101603	BH	TRUE	model3	0.0526578	0.0921511	BH	TRUE	0.113836	0.125819	BH	FALSE	Pairwise global contrast test passes workbook-level multiplicity correction	TRUE	FALSE	FALSE	0.1
A24	three_groups	model3	population_averaged	12.8323	Mild	Severe	Mild-Severe	0.0303673	0.00147392	2.88656	0.0261127	0.0346218				9.999e-05	9.999e-05	0.000101603	BH	TRUE	model3	0.0526578	0.0921511	BH	TRUE	0.113836	0.125819	BH	FALSE	Pairwise global contrast test passes workbook-level multiplicity correction	TRUE	FALSE	FALSE	0.1
A24	three_groups	model3	population_averaged	12.8785	Mild	Severe	Mild-Severe	0.0303909	0.0014459	2.88656	0.0262173	0.0345646				9.999e-05	9.999e-05	0.000101603	BH	TRUE	model3	0.0526578	0.0921511	BH	TRUE	0.113836	0.125819	BH	FALSE	Pairwise global contrast test passes workbook-level multiplicity correction	TRUE	FALSE	FALSE	0.1
A24	three_groups	model3	population_averaged	12.9248	Mild	Severe	Mild-Severe	0.0304146	0.00142338	2.88656	0.0263059	0.0345233				9.999e-05	9.999e-05	0.000101603	BH	TRUE	model3	0.0526578	0.0921511	BH	TRUE	0.113836	0.125819	BH	FALSE	Pairwise global contrast test passes workbook-level multiplicity correction	TRUE	FALSE	FALSE	0.1
A24	three_groups	model3	population_averaged	12.9711	Mild	Severe	Mild-Severe	0.0304382	0.00140663	2.88656	0.0263779	0.0344985				9.999e-05	9.999e-05	0.000101603	BH	TRUE	model3	0.0526578	0.0921511	BH	TRUE	0.113836	0.125819	BH	FALSE	Pairwise global contrast test passes workbook-level multiplicity correction	TRUE	FALSE	FALSE	0.1
A24	three_groups	model3	population_averaged	13.0173	Mild	Severe	Mild-Severe	0.0304688	0.00137848	2.88656	0.0264897	0.0344478				9.999e-05	9.999e-05	0.000101603	BH	TRUE	model3	0.0526578	0.0921511	BH	TRUE	0.113836	0.125819	BH	FALSE	Pairwise global contrast test passes workbook-level multiplicity correction	TRUE	FALSE	FALSE	0.1
A24	three_groups	model3	population_averaged	13.0636	Mild	Severe	Mild-Severe	0.0305036	0.00134743	2.88656	0.0266142	0.0343931				9.999e-05	9.999e-05	0.000101603	BH	TRUE	model3	0.0526578	0.0921511	BH	TRUE	0.113836	0.125819	BH	FALSE	Pairwise global contrast test passes workbook-level multiplicity correction	TRUE	FALSE	FALSE	0.1
A24	three_groups	model3	population_averaged	13.1098	Mild	Severe	Mild-Severe	0.0305385	0.00132534	2.88656	0.0267128	0.0343641				9.999e-05	9.999e-05	0.000101603	BH	TRUE	model3	0.0526578	0.0921511	BH	TRUE	0.113836	0.125819	BH	FALSE	Pairwise global contrast test passes workbook-level multiplicity correction	TRUE	FALSE	FALSE	0.1
A24	three_groups	model3	population_averaged	13.1561	Mild	Severe	Mild-Severe	0.0305735	0.00131243	2.88656	0.0267851	0.0343619				9.999e-05	9.999e-05	0.000101603	BH	TRUE	model3	0.0526578	0.0921511	BH	TRUE	0.113836	0.125819	BH	FALSE	Pairwise global contrast test passes workbook-level multiplicity correction	TRUE	FALSE	FALSE	0.1
A24	three_groups	model3	population_averaged	13.2024	Mild	Severe	Mild-Severe	0.0306238	0.0012924	2.88656	0.0268932	0.0343544				9.999e-05	9.999e-05	0.000101603	BH	TRUE	model3	0.0526578	0.0921511	BH	TRUE	0.113836	0.125819	BH	FALSE	Pairwise global contrast test passes workbook-level multiplicity correction	TRUE	FALSE	FALSE	0.1
A24	three_groups	model3	population_averaged	13.2486	Mild	Severe	Mild-Severe	0.030674	0.00128542	2.88656	0.0269636	0.0343845				9.999e-05	9.999e-05	0.000101603	BH	TRUE	model3	0.0526578	0.0921511	BH	TRUE	0.113836	0.125819	BH	FALSE	Pairwise global contrast test passes workbook-level multiplicity correction	TRUE	FALSE	FALSE	0.1
A24	three_groups	model3	population_averaged	13.2949	Mild	Severe	Mild-Severe	0.0307243	0.0012917	2.88656	0.0269957	0.0344528				9.999e-05	9.999e-05	0.000101603	BH	TRUE	model3	0.0526578	0.0921511	BH	TRUE	0.113836	0.125819	BH	FALSE	Pairwise global contrast test passes workbook-level multiplicity correction	TRUE	FALSE	FALSE	0.1
A24	three_groups	model3	population_averaged	13.3412	Mild	Severe	Mild-Severe	0.0307818	0.00130691	2.88656	0.0270093	0.0345543				9.999e-05	9.999e-05	0.000101603	BH	TRUE	model3	0.0526578	0.0921511	BH	TRUE	0.113836	0.125819	BH	FALSE	Pairwise global contrast test passes workbook-level multiplicity correction	TRUE	FALSE	FALSE	0.1
A24	three_groups	model3	population_averaged	13.3874	Mild	Severe	Mild-Severe	0.0308498	0.00132982	2.88656	0.0270112	0.0346884				9.999e-05	9.999e-05	0.000101603	BH	TRUE	model3	0.0526578	0.0921511	BH	TRUE	0.113836	0.125819	BH	FALSE	Pairwise global contrast test passes workbook-level multiplicity correction	TRUE	FALSE	FALSE	0.1
A24	three_groups	model3	population_averaged	13.4337	Mild	Severe	Mild-Severe	0.0309178	0.00136609	2.88656	0.0269745	0.0348611				9.999e-05	9.999e-05	0.000101603	BH	TRUE	model3	0.0526578	0.0921511	BH	TRUE	0.113836	0.125819	BH	FALSE	Pairwise global contrast test passes workbook-level multiplicity correction	TRUE	FALSE	FALSE	0.1
A24	three_groups	model3	population_averaged	13.48	Mild	Severe	Mild-Severe	0.0309858	0.00141471	2.88656	0.0269021	0.0350694				9.999e-05	9.999e-05	0.000101603	BH	TRUE	model3	0.0526578	0.0921511	BH	TRUE	0.113836	0.125819	BH	FALSE	Pairwise global contrast test passes workbook-level multiplicity correction	TRUE	FALSE	FALSE	0.1
A24	three_groups	model3	population_averaged	13.5262	Mild	Severe	Mild-Severe	0.0310686	0.00146499	2.88656	0.0268398	0.0352974				9.999e-05	9.999e-05	0.000101603	BH	TRUE	model3	0.0526578	0.0921511	BH	TRUE	0.113836	0.125819	BH	FALSE	Pairwise global contrast test passes workbook-level multiplicity correction	TRUE	FALSE	FALSE	0.1
A24	three_groups	model3	population_averaged	13.5725	Mild	Severe	Mild-Severe	0.031155	0.00152245	2.88656	0.0267603	0.0355496				9.999e-05	9.999e-05	0.000101603	BH	TRUE	model3	0.0526578	0.0921511	BH	TRUE	0.113836	0.125819	BH	FALSE	Pairwise global contrast test passes workbook-level multiplicity correction	TRUE	FALSE	FALSE	0.1
A24	three_groups	model3	population_averaged	13.6188	Mild	Severe	Mild-Severe	0.0312414	0.00158827	2.88656	0.0266567	0.035826				9.999e-05	9.999e-05	0.000101603	BH	TRUE	model3	0.0526578	0.0921511	BH	TRUE	0.113836	0.125819	BH	FALSE	Pairwise global contrast test passes workbook-level multiplicity correction	TRUE	FALSE	FALSE	0.1
A24	three_groups	model3	population_averaged	13.665	Mild	Severe	Mild-Severe	0.0313314	0.00165739	2.88656	0.0265472	0.0361156				9.999e-05	9.999e-05	0.000101603	BH	TRUE	model3	0.0526578	0.0921511	BH	TRUE	0.113836	0.125819	BH	FALSE	Pairwise global contrast test passes workbook-level multiplicity correction	TRUE	FALSE	FALSE	0.1
A24	three_groups	model3	population_averaged	13.7113	Mild	Severe	Mild-Severe	0.0314356	0.00171669	2.88656	0.0264803	0.0363909				9.999e-05	9.999e-05	0.000101603	BH	TRUE	model3	0.0526578	0.0921511	BH	TRUE	0.113836	0.125819	BH	FALSE	Pairwise global contrast test passes workbook-level multiplicity correction	TRUE	FALSE	FALSE	0.1
A24	three_groups	model3	population_averaged	13.7576	Mild	Severe	Mild-Severe	0.0315398	0.00178094	2.88656	0.026399	0.0366806				9.999e-05	9.999e-05	0.000101603	BH	TRUE	model3	0.0526578	0.0921511	BH	TRUE	0.113836	0.125819	BH	FALSE	Pairwise global contrast test passes workbook-level multiplicity correction	TRUE	FALSE	FALSE	0.1
A24	three_groups	model3	population_averaged	13.8038	Mild	Severe	Mild-Severe	0.031644	0.00184964	2.88656	0.0263049	0.0369831				9.999e-05	9.999e-05	0.000101603	BH	TRUE	model3	0.0526578	0.0921511	BH	TRUE	0.113836	0.125819	BH	FALSE	Pairwise global contrast test passes workbook-level multiplicity correction	TRUE	FALSE	FALSE	0.1
A24	three_groups	model3	population_averaged	13.8501	Mild	Severe	Mild-Severe	0.0317583	0.00190577	2.88656	0.0262572	0.0372594				9.999e-05	9.999e-05	0.000101603	BH	TRUE	model3	0.0526578	0.0921511	BH	TRUE	0.113836	0.125819	BH	FALSE	Pairwise global contrast test passes workbook-level multiplicity correction	TRUE	FALSE	FALSE	0.1
A24	three_groups	model3	population_averaged	13.8964	Mild	Severe	Mild-Severe	0.0318791	0.00195498	2.88656	0.026236	0.0375223				9.999e-05	9.999e-05	0.000101603	BH	TRUE	model3	0.0526578	0.0921511	BH	TRUE	0.113836	0.125819	BH	FALSE	Pairwise global contrast test passes workbook-level multiplicity correction	TRUE	FALSE	FALSE	0.1
A24	three_groups	model3	population_averaged	13.9426	Mild	Severe	Mild-Severe	0.032	0.00200798	2.88656	0.0262038	0.0377961				9.999e-05	9.999e-05	0.000101603	BH	TRUE	model3	0.0526578	0.0921511	BH	TRUE	0.113836	0.125819	BH	FALSE	Pairwise global contrast test passes workbook-level multiplicity correction	TRUE	FALSE	FALSE	0.1
A24	three_groups	model3	population_averaged	13.9889	Mild	Severe	Mild-Severe	0.0321208	0.0020645	2.88656	0.0261615	0.0380801				9.999e-05	9.999e-05	0.000101603	BH	TRUE	model3	0.0526578	0.0921511	BH	TRUE	0.113836	0.125819	BH	FALSE	Pairwise global contrast test passes workbook-level multiplicity correction	TRUE	FALSE	FALSE	0.1
A25	three_groups	model3	population_averaged	0.155556	Negative	Mild	Negative-Mild	0.0122724	0.00494751	2.62387	-0.000709229	0.025254				9.999e-05	9.999e-05	0.000101603	BH	TRUE	model3	0	0	BH	TRUE	0	0	BH	TRUE	Pairwise global contrast test passes workbook-level multiplicity correction	FALSE	FALSE	FALSE	0.1
A25	three_groups	model3	population_averaged	0.25589	Negative	Mild	Negative-Mild	0.0112303	0.00474508	2.62387	-0.00122018	0.0236807				9.999e-05	9.999e-05	0.000101603	BH	TRUE	model3	0	0	BH	TRUE	0	0	BH	TRUE	Pairwise global contrast test passes workbook-level multiplicity correction	FALSE	FALSE	FALSE	0.1
A25	three_groups	model3	population_averaged	0.356224	Negative	Mild	Negative-Mild	0.0102032	0.00454822	2.62387	-0.00173067	0.0221372				9.999e-05	9.999e-05	0.000101603	BH	TRUE	model3	0	0	BH	TRUE	0	0	BH	TRUE	Pairwise global contrast test passes workbook-level multiplicity correction	FALSE	FALSE	FALSE	0.1
A25	three_groups	model3	population_averaged	0.456559	Negative	Mild	Negative-Mild	0.00920559	0.00435929	2.62387	-0.00223262	0.0206438				9.999e-05	9.999e-05	0.000101603	BH	TRUE	model3	0	0	BH	TRUE	0	0	BH	TRUE	Pairwise global contrast test passes workbook-level multiplicity correction	FALSE	FALSE	FALSE	0.1
A25	three_groups	model3	population_averaged	0.556893	Negative	Mild	Negative-Mild	0.00823769	0.00417849	2.62387	-0.0027261	0.0192015				9.999e-05	9.999e-05	0.000101603	BH	TRUE	model3	0	0	BH	TRUE	0	0	BH	TRUE	Pairwise global contrast test passes workbook-level multiplicity correction	FALSE	FALSE	FALSE	0.1
A25	three_groups	model3	population_averaged	0.657228	Negative	Mild	Negative-Mild	0.0072847	0.00400379	2.62387	-0.00322072	0.0177901				9.999e-05	9.999e-05	0.000101603	BH	TRUE	model3	0	0	BH	TRUE	0	0	BH	TRUE	Pairwise global contrast test passes workbook-level multiplicity correction	FALSE	FALSE	FALSE	0.1
A25	three_groups	model3	population_averaged	0.757562	Negative	Mild	Negative-Mild	0.00637439	0.00383929	2.62387	-0.0036994	0.0164482				9.999e-05	9.999e-05	0.000101603	BH	TRUE	model3	0	0	BH	TRUE	0	0	BH	TRUE	Pairwise global contrast test passes workbook-level multiplicity correction	FALSE	FALSE	FALSE	0.1
A25	three_groups	model3	population_averaged	0.857897	Negative	Mild	Negative-Mild	0.00547939	0.00368129	2.62387	-0.00417983	0.0151386				9.999e-05	9.999e-05	0.000101603	BH	TRUE	model3	0	0	BH	TRUE	0	0	BH	TRUE	Pairwise global contrast test passes workbook-level multiplicity correction	FALSE	FALSE	FALSE	0.1
A25	three_groups	model3	population_averaged	0.958231	Negative	Mild	Negative-Mild	0.00461209	0.00353165	2.62387	-0.00465448	0.0138787				9.999e-05	9.999e-05	0.000101603	BH	TRUE	model3	0	0	BH	TRUE	0	0	BH	TRUE	Pairwise global contrast test passes workbook-level multiplicity correction	FALSE	FALSE	FALSE	0.1
A25	three_groups	model3	population_averaged	1.05857	Negative	Mild	Negative-Mild	0.00377432	0.00339067	2.62387	-0.00512234	0.012671				9.999e-05	9.999e-05	0.000101603	BH	TRUE	model3	0	0	BH	TRUE	0	0	BH	TRUE	Pairwise global contrast test passes workbook-level multiplicity correction	FALSE	FALSE	FALSE	0.1
A25	three_groups	model3	population_averaged	1.1589	Negative	Mild	Negative-Mild	0.00295104	0.00325673	2.62387	-0.00559418	0.0114963				9.999e-05	9.999e-05	0.000101603	BH	TRUE	model3	0	0	BH	TRUE	0	0	BH	TRUE	Pairwise global contrast test passes workbook-level multiplicity correction	FALSE	FALSE	FALSE	0.1
A25	three_groups	model3	population_averaged	1.25923	Negative	Mild	Negative-Mild	0.00216839	0.00313286	2.62387	-0.00605183	0.0103886				9.999e-05	9.999e-05	0.000101603	BH	TRUE	model3	0	0	BH	TRUE	0	0	BH	TRUE	Pairwise global contrast test passes workbook-level multiplicity correction	FALSE	FALSE	FALSE	0.1
A25	three_groups	model3	population_averaged	1.35957	Negative	Mild	Negative-Mild	0.00140137	0.00301643	2.62387	-0.00651335	0.00931609				9.999e-05	9.999e-05	0.000101603	BH	TRUE	model3	0	0	BH	TRUE	0	0	BH	TRUE	Pairwise global contrast test passes workbook-level multiplicity correction	FALSE	FALSE	FALSE	0.1
A25	three_groups	model3	population_averaged	1.4599	Negative	Mild	Negative-Mild	0.000660588	0.00290864	2.62387	-0.0069713	0.00829247				9.999e-05	9.999e-05	0.000101603	BH	TRUE	model3	0	0	BH	TRUE	0	0	BH	TRUE	Pairwise global contrast test passes workbook-level multiplicity correction	FALSE	FALSE	FALSE	0.1
A25	three_groups	model3	population_averaged	1.56024	Negative	Mild	Negative-Mild	-5.08116e-05	0.00280972	2.62387	-0.00742314	0.00732152				9.999e-05	9.999e-05	0.000101603	BH	TRUE	model3	0	0	BH	TRUE	0	0	BH	TRUE	Pairwise global contrast test passes workbook-level multiplicity correction	FALSE	FALSE	FALSE	0.1
A25	three_groups	model3	population_averaged	1.66057	Negative	Mild	Negative-Mild	-0.000748007	0.00271852	2.62387	-0.00788103	0.00638502				9.999e-05	9.999e-05	0.000101603	BH	TRUE	model3	0	0	BH	TRUE	0	0	BH	TRUE	Pairwise global contrast test passes workbook-level multiplicity correction	FALSE	FALSE	FALSE	0.1
A25	three_groups	model3	population_averaged	1.76091	Negative	Mild	Negative-Mild	-0.0014064	0.00263667	2.62387	-0.00832468	0.00551188				9.999e-05	9.999e-05	0.000101603	BH	TRUE	model3	0	0	BH	TRUE	0	0	BH	TRUE	Pairwise global contrast test passes workbook-level multiplicity correction	FALSE	FALSE	FALSE	0.1
A25	three_groups	model3	population_averaged	1.86124	Negative	Mild	Negative-Mild	-0.00204878	0.0025626	2.62387	-0.00877269	0.00467514				9.999e-05	9.999e-05	0.000101603	BH	TRUE	model3	0	0	BH	TRUE	0	0	BH	TRUE	Pairwise global contrast test passes workbook-level multiplicity correction	FALSE	FALSE	FALSE	0.1
A25	three_groups	model3	population_averaged	1.96158	Negative	Mild	Negative-Mild	-0.00266621	0.0024967	2.62387	-0.00921723	0.00388481				9.999e-05	9.999e-05	0.000101603	BH	TRUE	model3	0	0	BH	TRUE	0	0	BH	TRUE	Pairwise global contrast test passes workbook-level multiplicity correction	FALSE	FALSE	FALSE	0.1
A25	three_groups	model3	population_averaged	2.06191	Negative	Mild	Negative-Mild	-0.0032543	0.00243885	2.62387	-0.00965351	0.00314491				9.999e-05	9.999e-05	0.000101603	BH	TRUE	model3	0	0	BH	TRUE	0	0	BH	TRUE	Pairwise global contrast test passes workbook-level multiplicity correction	FALSE	FALSE	FALSE	0.1
A25	three_groups	model3	population_averaged	2.16224	Negative	Mild	Negative-Mild	-0.00382838	0.00238838	2.62387	-0.0100952	0.00243841				9.999e-05	9.999e-05	0.000101603	BH	TRUE	model3	0	0	BH	TRUE	0	0	BH	TRUE	Pairwise global contrast test passes workbook-level multiplicity correction	FALSE	FALSE	FALSE	0.1
A25	three_groups	model3	population_averaged	2.26258	Negative	Mild	Negative-Mild	-0.00436527	0.00234533	2.62387	-0.0105191	0.00178856				9.999e-05	9.999e-05	0.000101603	BH	TRUE	model3	0	0	BH	TRUE	0	0	BH	TRUE	Pairwise global contrast test passes workbook-level multiplicity correction	FALSE	FALSE	FALSE	0.1
A25	three_groups	model3	population_averaged	2.36291	Negative	Mild	Negative-Mild	-0.00488572	0.00230906	2.62387	-0.0109444	0.00117295				9.999e-05	9.999e-05	0.000101603	BH	TRUE	model3	0	0	BH	TRUE	0	0	BH	TRUE	Pairwise global contrast test passes workbook-level multiplicity correction	FALSE	FALSE	FALSE	0.1
A25	three_groups	model3	population_averaged	2.46325	Negative	Mild	Negative-Mild	-0.00538234	0.00227922	2.62387	-0.0113627	0.000598027				9.999e-05	9.999e-05	0.000101603	BH	TRUE	model3	0	0	BH	TRUE	0	0	BH	TRUE	Pairwise global contrast test passes workbook-level multiplicity correction	FALSE	FALSE	FALSE	0.1
A25	three_groups	model3	population_averaged	2.56358	Negative	Mild	Negative-Mild	-0.00584958	0.00225516	2.62387	-0.0117668	6.76535e-05				9.999e-05	9.999e-05	0.000101603	BH	TRUE	model3	0	0	BH	TRUE	0	0	BH	TRUE	Pairwise global contrast test passes workbook-level multiplicity correction	FALSE	FALSE	FALSE	0.1
A25	three_groups	model3	population_averaged	2.66392	Negative	Mild	Negative-Mild	-0.00630291	0.0022368	2.62387	-0.012172	-0.000433836	-0.00630291	-0.012172	-0.000433836	9.999e-05	9.999e-05	0.000101603	BH	TRUE	model3	0	0	BH	TRUE	0	0	BH	TRUE	Pairwise global contrast test passes workbook-level multiplicity correction	TRUE	TRUE	TRUE	0.1
A25	three_groups	model3	population_averaged	2.76425	Negative	Mild	Negative-Mild	-0.00672051	0.00222285	2.62387	-0.012553	-0.000888053	-0.00672051	-0.012553	-0.000888053	9.999e-05	9.999e-05	0.000101603	BH	TRUE	model3	0	0	BH	TRUE	0	0	BH	TRUE	Pairwise global contrast test passes workbook-level multiplicity correction	TRUE	TRUE	TRUE	0.1
A25	three_groups	model3	population_averaged	2.86459	Negative	Mild	Negative-Mild	-0.00712116	0.00221349	2.62387	-0.0129291	-0.00131325	-0.00712116	-0.0129291	-0.00131325	9.999e-05	9.999e-05	0.000101603	BH	TRUE	model3	0	0	BH	TRUE	0	0	BH	TRUE	Pairwise global contrast test passes workbook-level multiplicity correction	TRUE	TRUE	TRUE	0.1
A25	three_groups	model3	population_averaged	2.96492	Negative	Mild	Negative-Mild	-0.00749898	0.00220799	2.62387	-0.0132925	-0.0017055	-0.00749898	-0.0132925	-0.0017055	9.999e-05	9.999e-05	0.000101603	BH	TRUE	model3	0	0	BH	TRUE	0	0	BH	TRUE	Pairwise global contrast test passes workbook-level multiplicity correction	TRUE	TRUE	TRUE	0.1
A25	three_groups	model3	population_averaged	3.06525	Negative	Mild	Negative-Mild	-0.00784732	0.00220536	2.62387	-0.0136339	-0.00206073	-0.00784732	-0.0136339	-0.00206073	9.999e-05	9.999e-05	0.000101603	BH	TRUE	model3	0	0	BH	TRUE	0	0	BH	TRUE	Pairwise global contrast test passes workbook-level multiplicity correction	TRUE	TRUE	TRUE	0.1
A25	three_groups	model3	population_averaged	3.16559	Negative	Mild	Negative-Mild	-0.00818178	0.00220619	2.62387	-0.0139705	-0.00239302	-0.00818178	-0.0139705	-0.00239302	9.999e-05	9.999e-05	0.000101603	BH	TRUE	model3	0	0	BH	TRUE	0	0	BH	TRUE	Pairwise global contrast test passes workbook-level multiplicity correction	TRUE	TRUE	TRUE	0.1
A25	three_groups	model3	population_averaged	3.26592	Negative	Mild	Negative-Mild	-0.00848179	0.00220845	2.62387	-0.0142765	-0.00268712	-0.00848179	-0.0142765	-0.00268712	9.999e-05	9.999e-05	0.000101603	BH	TRUE	model3	0	0	BH	TRUE	0	0	BH	TRUE	Pairwise global contrast test passes workbook-level multiplicity correction	TRUE	TRUE	TRUE	0.1
A25	three_groups	model3	population_averaged	3.36626	Negative	Mild	Negative-Mild	-0.00876435	0.00221301	2.62387	-0.014571	-0.0029577	-0.00876435	-0.014571	-0.0029577	9.999e-05	9.999e-05	0.000101603	BH	TRUE	model3	0	0	BH	TRUE	0	0	BH	TRUE	Pairwise global contrast test passes workbook-level multiplicity correction	TRUE	TRUE	TRUE	0.1
A25	three_groups	model3	population_averaged	3.46659	Negative	Mild	Negative-Mild	-0.00902494	0.00221913	2.62387	-0.0148476	-0.00320224	-0.00902494	-0.0148476	-0.00320224	9.999e-05	9.999e-05	0.000101603	BH	TRUE	model3	0	0	BH	TRUE	0	0	BH	TRUE	Pairwise global contrast test passes workbook-level multiplicity correction	TRUE	TRUE	TRUE	0.1
A25	three_groups	model3	population_averaged	3.56693	Negative	Mild	Negative-Mild	-0.00925589	0.0022257	2.62387	-0.0150958	-0.00341596	-0.00925589	-0.0150958	-0.00341596	9.999e-05	9.999e-05	0.000101603	BH	TRUE	model3	0	0	BH	TRUE	0	0	BH	TRUE	Pairwise global contrast test passes workbook-level multiplicity correction	TRUE	TRUE	TRUE	0.1
A25	three_groups	model3	population_averaged	3.66726	Negative	Mild	Negative-Mild	-0.00947295	0.00223387	2.62387	-0.0153343	-0.00361157	-0.00947295	-0.0153343	-0.00361157	9.999e-05	9.999e-05	0.000101603	BH	TRUE	model3	0	0	BH	TRUE	0	0	BH	TRUE	Pairwise global contrast test passes workbook-level multiplicity correction	TRUE	TRUE	TRUE	0.1
A25	three_groups	model3	population_averaged	3.7676	Negative	Mild	Negative-Mild	-0.00965672	0.00224142	2.62387	-0.0155379	-0.00377554	-0.00965672	-0.0155379	-0.00377554	9.999e-05	9.999e-05	0.000101603	BH	TRUE	model3	0	0	BH	TRUE	0	0	BH	TRUE	Pairwise global contrast test passes workbook-level multiplicity correction	TRUE	TRUE	TRUE	0.1
A25	three_groups	model3	population_averaged	3.86793	Negative	Mild	Negative-Mild	-0.00982251	0.00224961	2.62387	-0.0157252	-0.00391983	-0.00982251	-0.0157252	-0.00391983	9.999e-05	9.999e-05	0.000101603	BH	TRUE	model3	0	0	BH	TRUE	0	0	BH	TRUE	Pairwise global contrast test passes workbook-level multiplicity correction	TRUE	TRUE	TRUE	0.1
A25	three_groups	model3	population_averaged	3.96826	Negative	Mild	Negative-Mild	-0.00996711	0.00225787	2.62387	-0.0158915	-0.00404275	-0.00996711	-0.0158915	-0.00404275	9.999e-05	9.999e-05	0.000101603	BH	TRUE	model3	0	0	BH	TRUE	0	0	BH	TRUE	Pairwise global contrast test passes workbook-level multiplicity correction	TRUE	TRUE	TRUE	0.1
A25	three_groups	model3	population_averaged	4.0686	Negative	Mild	Negative-Mild	-0.0100819	0.00226507	2.62387	-0.0160251	-0.00413864	-0.0100819	-0.0160251	-0.00413864	9.999e-05	9.999e-05	0.000101603	BH	TRUE	model3	0	0	BH	TRUE	0	0	BH	TRUE	Pairwise global contrast test passes workbook-level multiplicity correction	TRUE	TRUE	TRUE	0.1
A25	three_groups	model3	population_averaged	4.16893	Negative	Mild	Negative-Mild	-0.0101827	0.00227273	2.62387	-0.0161461	-0.00421937	-0.0101827	-0.0161461	-0.00421937	9.999e-05	9.999e-05	0.000101603	BH	TRUE	model3	0	0	BH	TRUE	0	0	BH	TRUE	Pairwise global contrast test passes workbook-level multiplicity correction	TRUE	TRUE	TRUE	0.1
A25	three_groups	model3	population_averaged	4.26927	Negative	Mild	Negative-Mild	-0.0102513	0.00227869	2.62387	-0.0162303	-0.00427235	-0.0102513	-0.0162303	-0.00427235	9.999e-05	9.999e-05	0.000101603	BH	TRUE	model3	0	0	BH	TRUE	0	0	BH	TRUE	Pairwise global contrast test passes workbook-level multiplicity correction	TRUE	TRUE	TRUE	0.1
A25	three_groups	model3	population_averaged	4.3696	Negative	Mild	Negative-Mild	-0.0103014	0.00228433	2.62387	-0.0162952	-0.00430766	-0.0103014	-0.0162952	-0.00430766	9.999e-05	9.999e-05	0.000101603	BH	TRUE	model3	0	0	BH	TRUE	0	0	BH	TRUE	Pairwise global contrast test passes workbook-level multiplicity correction	TRUE	TRUE	TRUE	0.1
A25	three_groups	model3	population_averaged	4.46994	Negative	Mild	Negative-Mild	-0.010331	0.0022893	2.62387	-0.0163378	-0.00432423	-0.010331	-0.0163378	-0.00432423	9.999e-05	9.999e-05	0.000101603	BH	TRUE	model3	0	0	BH	TRUE	0	0	BH	TRUE	Pairwise global contrast test passes workbook-level multiplicity correction	TRUE	TRUE	TRUE	0.1
A25	three_groups	model3	population_averaged	4.57027	Negative	Mild	Negative-Mild	-0.0103307	0.00229247	2.62387	-0.0163458	-0.00431552	-0.0103307	-0.0163458	-0.00431552	9.999e-05	9.999e-05	0.000101603	BH	TRUE	model3	0	0	BH	TRUE	0	0	BH	TRUE	Pairwise global contrast test passes workbook-level multiplicity correction	TRUE	TRUE	TRUE	0.1
A25	three_groups	model3	population_averaged	4.67061	Negative	Mild	Negative-Mild	-0.0103162	0.00229552	2.62387	-0.0163394	-0.0042931	-0.0103162	-0.0163394	-0.0042931	9.999e-05	9.999e-05	0.000101603	BH	TRUE	model3	0	0	BH	TRUE	0	0	BH	TRUE	Pairwise global contrast test passes workbook-level multiplicity correction	TRUE	TRUE	TRUE	0.1
A25	three_groups	model3	population_averaged	4.77094	Negative	Mild	Negative-Mild	-0.0102706	0.00229651	2.62387	-0.0162963	-0.00424489	-0.0102706	-0.0162963	-0.00424489	9.999e-05	9.999e-05	0.000101603	BH	TRUE	model3	0	0	BH	TRUE	0	0	BH	TRUE	Pairwise global contrast test passes workbook-level multiplicity correction	TRUE	TRUE	TRUE	0.1
A25	three_groups	model3	population_averaged	4.87127	Negative	Mild	Negative-Mild	-0.010206	0.00229673	2.62387	-0.0162323	-0.00417967	-0.010206	-0.0162323	-0.00417967	9.999e-05	9.999e-05	0.000101603	BH	TRUE	model3	0	0	BH	TRUE	0	0	BH	TRUE	Pairwise global contrast test passes workbook-level multiplicity correction	TRUE	TRUE	TRUE	0.1
A25	three_groups	model3	population_averaged	4.97161	Negative	Mild	Negative-Mild	-0.0101215	0.00229603	2.62387	-0.016146	-0.00409701	-0.0101215	-0.016146	-0.00409701	9.999e-05	9.999e-05	0.000101603	BH	TRUE	model3	0	0	BH	TRUE	0	0	BH	TRUE	Pairwise global contrast test passes workbook-level multiplicity correction	TRUE	TRUE	TRUE	0.1
A25	three_groups	model3	population_averaged	5.07194	Negative	Mild	Negative-Mild	-0.0100069	0.00229335	2.62387	-0.0160243	-0.00398943	-0.0100069	-0.0160243	-0.00398943	9.999e-05	9.999e-05	0.000101603	BH	TRUE	model3	0	0	BH	TRUE	0	0	BH	TRUE	Pairwise global contrast test passes workbook-level multiplicity correction	TRUE	TRUE	TRUE	0.1
A25	three_groups	model3	population_averaged	5.17228	Negative	Mild	Negative-Mild	-0.00987812	0.00229033	2.62387	-0.0158876	-0.0038686	-0.00987812	-0.0158876	-0.0038686	9.999e-05	9.999e-05	0.000101603	BH	TRUE	model3	0	0	BH	TRUE	0	0	BH	TRUE	Pairwise global contrast test passes workbook-level multiplicity correction	TRUE	TRUE	TRUE	0.1
A25	three_groups	model3	population_averaged	5.27261	Negative	Mild	Negative-Mild	-0.00971916	0.00228533	2.62387	-0.0157156	-0.00372276	-0.00971916	-0.0157156	-0.00372276	9.999e-05	9.999e-05	0.000101603	BH	TRUE	model3	0	0	BH	TRUE	0	0	BH	TRUE	Pairwise global contrast test passes workbook-level multiplicity correction	TRUE	TRUE	TRUE	0.1
A25	three_groups	model3	population_averaged	5.37295	Negative	Mild	Negative-Mild	-0.00954071	0.00227946	2.62387	-0.0155217	-0.0035597	-0.00954071	-0.0155217	-0.0035597	9.999e-05	9.999e-05	0.000101603	BH	TRUE	model3	0	0	BH	TRUE	0	0	BH	TRUE	Pairwise global contrast test passes workbook-level multiplicity correction	TRUE	TRUE	TRUE	0.1
A25	three_groups	model3	population_averaged	5.47328	Negative	Mild	Negative-Mild	-0.00934303	0.00227274	2.62387	-0.0153064	-0.00337966	-0.00934303	-0.0153064	-0.00337966	9.999e-05	9.999e-05	0.000101603	BH	TRUE	model3	0	0	BH	TRUE	0	0	BH	TRUE	Pairwise global contrast test passes workbook-level multiplicity correction	TRUE	TRUE	TRUE	0.1
A25	three_groups	model3	population_averaged	5.57362	Negative	Mild	Negative-Mild	-0.00911514	0.00226419	2.62387	-0.0150561	-0.00317421	-0.00911514	-0.0150561	-0.00317421	9.999e-05	9.999e-05	0.000101603	BH	TRUE	model3	0	0	BH	TRUE	0	0	BH	TRUE	Pairwise global contrast test passes workbook-level multiplicity correction	TRUE	TRUE	TRUE	0.1
A25	three_groups	model3	population_averaged	5.67395	Negative	Mild	Negative-Mild	-0.00887301	0.00225531	2.62387	-0.0147907	-0.00295537	-0.00887301	-0.0147907	-0.00295537	9.999e-05	9.999e-05	0.000101603	BH	TRUE	model3	0	0	BH	TRUE	0	0	BH	TRUE	Pairwise global contrast test passes workbook-level multiplicity correction	TRUE	TRUE	TRUE	0.1
A25	three_groups	model3	population_averaged	5.77428	Negative	Mild	Negative-Mild	-0.00860168	0.0022448	2.62387	-0.0144917	-0.00271161	-0.00860168	-0.0144917	-0.00271161	9.999e-05	9.999e-05	0.000101603	BH	TRUE	model3	0	0	BH	TRUE	0	0	BH	TRUE	Pairwise global contrast test passes workbook-level multiplicity correction	TRUE	TRUE	TRUE	0.1
A25	three_groups	model3	population_averaged	5.87462	Negative	Mild	Negative-Mild	-0.00831044	0.00223356	2.62387	-0.014171	-0.00244988	-0.00831044	-0.014171	-0.00244988	9.999e-05	9.999e-05	0.000101603	BH	TRUE	model3	0	0	BH	TRUE	0	0	BH	TRUE	Pairwise global contrast test passes workbook-level multiplicity correction	TRUE	TRUE	TRUE	0.1
A25	three_groups	model3	population_averaged	5.97495	Negative	Mild	Negative-Mild	-0.00800059	0.0022217	2.62387	-0.01383	-0.00217116	-0.00800059	-0.01383	-0.00217116	9.999e-05	9.999e-05	0.000101603	BH	TRUE	model3	0	0	BH	TRUE	0	0	BH	TRUE	Pairwise global contrast test passes workbook-level multiplicity correction	TRUE	TRUE	TRUE	0.1
A25	three_groups	model3	population_averaged	6.07529	Negative	Mild	Negative-Mild	-0.00766055	0.00220838	2.62387	-0.0134551	-0.00186604	-0.00766055	-0.0134551	-0.00186604	9.999e-05	9.999e-05	0.000101603	BH	TRUE	model3	0	0	BH	TRUE	0	0	BH	TRUE	Pairwise global contrast test passes workbook-level multiplicity correction	TRUE	TRUE	TRUE	0.1
A25	three_groups	model3	population_averaged	6.17562	Negative	Mild	Negative-Mild	-0.00730619	0.00219491	2.62387	-0.0130654	-0.00154703	-0.00730619	-0.0130654	-0.00154703	9.999e-05	9.999e-05	0.000101603	BH	TRUE	model3	0	0	BH	TRUE	0	0	BH	TRUE	Pairwise global contrast test passes workbook-level multiplicity correction	TRUE	TRUE	TRUE	0.1
A25	three_groups	model3	population_averaged	6.27596	Negative	Mild	Negative-Mild	-0.00692365	0.00218031	2.62387	-0.0126445	-0.00120282	-0.00692365	-0.0126445	-0.00120282	9.999e-05	9.999e-05	0.000101603	BH	TRUE	model3	0	0	BH	TRUE	0	0	BH	TRUE	Pairwise global contrast test passes workbook-level multiplicity correction	TRUE	TRUE	TRUE	0.1
A25	three_groups	model3	population_averaged	6.37629	Negative	Mild	Negative-Mild	-0.00652089	0.00216525	2.62387	-0.0122022	-0.000839569	-0.00652089	-0.0122022	-0.000839569	9.999e-05	9.999e-05	0.000101603	BH	TRUE	model3	0	0	BH	TRUE	0	0	BH	TRUE	Pairwise global contrast test passes workbook-level multiplicity correction	TRUE	TRUE	TRUE	0.1
A25	three_groups	model3	population_averaged	6.47663	Negative	Mild	Negative-Mild	-0.00610012	0.00214991	2.62387	-0.0117412	-0.00045904	-0.00610012	-0.0117412	-0.00045904	9.999e-05	9.999e-05	0.000101603	BH	TRUE	model3	0	0	BH	TRUE	0	0	BH	TRUE	Pairwise global contrast test passes workbook-level multiplicity correction	TRUE	TRUE	TRUE	0.1
A25	three_groups	model3	population_averaged	6.57696	Negative	Mild	Negative-Mild	-0.00564931	0.00213364	2.62387	-0.0112477	-5.09132e-05	-0.00564931	-0.0112477	-5.09132e-05	9.999e-05	9.999e-05	0.000101603	BH	TRUE	model3	0	0	BH	TRUE	0	0	BH	TRUE	Pairwise global contrast test passes workbook-level multiplicity correction	TRUE	TRUE	TRUE	0.1
A25	three_groups	model3	population_averaged	6.67729	Negative	Mild	Negative-Mild	-0.00518416	0.00211748	2.62387	-0.0107402	0.000371832				9.999e-05	9.999e-05	0.000101603	BH	TRUE	model3	0	0	BH	TRUE	0	0	BH	TRUE	Pairwise global contrast test passes workbook-level multiplicity correction	FALSE	FALSE	FALSE	0.1
A25	three_groups	model3	population_averaged	6.77763	Negative	Mild	Negative-Mild	-0.00469189	0.00210075	2.62387	-0.010204	0.00082021				9.999e-05	9.999e-05	0.000101603	BH	TRUE	model3	0	0	BH	TRUE	0	0	BH	TRUE	Pairwise global contrast test passes workbook-level multiplicity correction	FALSE	FALSE	FALSE	0.1
A25	three_groups	model3	population_averaged	6.87796	Negative	Mild	Negative-Mild	-0.00417919	0.00208395	2.62387	-0.0096472	0.00128881				9.999e-05	9.999e-05	0.000101603	BH	TRUE	model3	0	0	BH	TRUE	0	0	BH	TRUE	Pairwise global contrast test passes workbook-level multiplicity correction	FALSE	FALSE	FALSE	0.1
A25	three_groups	model3	population_averaged	6.9783	Negative	Mild	Negative-Mild	-0.00364912	0.00206727	2.62387	-0.00907335	0.00177511				9.999e-05	9.999e-05	0.000101603	BH	TRUE	model3	0	0	BH	TRUE	0	0	BH	TRUE	Pairwise global contrast test passes workbook-level multiplicity correction	FALSE	FALSE	FALSE	0.1
A25	three_groups	model3	population_averaged	7.07863	Negative	Mild	Negative-Mild	-0.00308932	0.00205023	2.62387	-0.00846884	0.00229021				9.999e-05	9.999e-05	0.000101603	BH	TRUE	model3	0	0	BH	TRUE	0	0	BH	TRUE	Pairwise global contrast test passes workbook-level multiplicity correction	FALSE	FALSE	FALSE	0.1
A25	three_groups	model3	population_averaged	7.17897	Negative	Mild	Negative-Mild	-0.00251521	0.00203362	2.62387	-0.00785116	0.00282074				9.999e-05	9.999e-05	0.000101603	BH	TRUE	model3	0	0	BH	TRUE	0	0	BH	TRUE	Pairwise global contrast test passes workbook-level multiplicity correction	FALSE	FALSE	FALSE	0.1
A25	three_groups	model3	population_averaged	7.2793	Negative	Mild	Negative-Mild	-0.00191511	0.00201702	2.62387	-0.0072075	0.00337728				9.999e-05	9.999e-05	0.000101603	BH	TRUE	model3	0	0	BH	TRUE	0	0	BH	TRUE	Pairwise global contrast test passes workbook-level multiplicity correction	FALSE	FALSE	FALSE	0.1
A25	three_groups	model3	population_averaged	7.37964	Negative	Mild	Negative-Mild	-0.00129452	0.00200076	2.62387	-0.00654424	0.0039552				9.999e-05	9.999e-05	0.000101603	BH	TRUE	model3	0	0	BH	TRUE	0	0	BH	TRUE	Pairwise global contrast test passes workbook-level multiplicity correction	FALSE	FALSE	FALSE	0.1
A25	three_groups	model3	population_averaged	7.47997	Negative	Mild	Negative-Mild	-0.000657217	0.00198501	2.62387	-0.00586563	0.0045512				9.999e-05	9.999e-05	0.000101603	BH	TRUE	model3	0	0	BH	TRUE	0	0	BH	TRUE	Pairwise global contrast test passes workbook-level multiplicity correction	FALSE	FALSE	FALSE	0.1
A25	three_groups	model3	population_averaged	7.5803	Negative	Mild	Negative-Mild	9.31431e-06	0.00196949	2.62387	-0.00515836	0.00517699				9.999e-05	9.999e-05	0.000101603	BH	TRUE	model3	0	0	BH	TRUE	0	0	BH	TRUE	Pairwise global contrast test passes workbook-level multiplicity correction	FALSE	FALSE	FALSE	0.1
A25	three_groups	model3	population_averaged	7.68064	Negative	Mild	Negative-Mild	0.000690046	0.00195472	2.62387	-0.00443887	0.00581896				9.999e-05	9.999e-05	0.000101603	BH	TRUE	model3	0	0	BH	TRUE	0	0	BH	TRUE	Pairwise global contrast test passes workbook-level multiplicity correction	FALSE	FALSE	FALSE	0.1
A25	three_groups	model3	population_averaged	7.78097	Negative	Mild	Negative-Mild	0.00139554	0.00194046	2.62387	-0.00369596	0.00648705				9.999e-05	9.999e-05	0.000101603	BH	TRUE	model3	0	0	BH	TRUE	0	0	BH	TRUE	Pairwise global contrast test passes workbook-level multiplicity correction	FALSE	FALSE	FALSE	0.1
A25	three_groups	model3	population_averaged	7.88131	Negative	Mild	Negative-Mild	0.00212143	0.00192693	2.62387	-0.00293458	0.00717744				9.999e-05	9.999e-05	0.000101603	BH	TRUE	model3	0	0	BH	TRUE	0	0	BH	TRUE	Pairwise global contrast test passes workbook-level multiplicity correction	FALSE	FALSE	FALSE	0.1
A25	three_groups	model3	population_averaged	7.98164	Negative	Mild	Negative-Mild	0.00286334	0.00191426	2.62387	-0.00215943	0.00788611				9.999e-05	9.999e-05	0.000101603	BH	TRUE	model3	0	0	BH	TRUE	0	0	BH	TRUE	Pairwise global contrast test passes workbook-level multiplicity correction	FALSE	FALSE	FALSE	0.1
A25	three_groups	model3	population_averaged	8.08198	Negative	Mild	Negative-Mild	0.00363373	0.00190228	2.62387	-0.00135761	0.00862507				9.999e-05	9.999e-05	0.000101603	BH	TRUE	model3	0	0	BH	TRUE	0	0	BH	TRUE	Pairwise global contrast test passes workbook-level multiplicity correction	FALSE	FALSE	FALSE	0.1
A25	three_groups	model3	population_averaged	8.18231	Negative	Mild	Negative-Mild	0.00441814	0.00189132	2.62387	-0.00054442	0.00938071				9.999e-05	9.999e-05	0.000101603	BH	TRUE	model3	0	0	BH	TRUE	0	0	BH	TRUE	Pairwise global contrast test passes workbook-level multiplicity correction	FALSE	FALSE	FALSE	0.1
A25	three_groups	model3	population_averaged	8.28265	Negative	Mild	Negative-Mild	0.005226	0.00188124	2.62387	0.00028987	0.0101621	0.005226	0.00028987	0.0101621	9.999e-05	9.999e-05	0.000101603	BH	TRUE	model3	0	0	BH	TRUE	0	0	BH	TRUE	Pairwise global contrast test passes workbook-level multiplicity correction	TRUE	TRUE	TRUE	0.1
A25	three_groups	model3	population_averaged	8.38298	Negative	Mild	Negative-Mild	0.00605395	0.00187217	2.62387	0.00114162	0.0109663	0.00605395	0.00114162	0.0109663	9.999e-05	9.999e-05	0.000101603	BH	TRUE	model3	0	0	BH	TRUE	0	0	BH	TRUE	Pairwise global contrast test passes workbook-level multiplicity correction	TRUE	TRUE	TRUE	0.1
A25	three_groups	model3	population_averaged	8.48331	Negative	Mild	Negative-Mild	0.00689719	0.00186418	2.62387	0.00200583	0.0117886	0.00689719	0.00200583	0.0117886	9.999e-05	9.999e-05	0.000101603	BH	TRUE	model3	0	0	BH	TRUE	0	0	BH	TRUE	Pairwise global contrast test passes workbook-level multiplicity correction	TRUE	TRUE	TRUE	0.1
A25	three_groups	model3	population_averaged	8.58365	Negative	Mild	Negative-Mild	0.0077679	0.00185716	2.62387	0.00289495	0.0126408	0.0077679	0.00289495	0.0126408	9.999e-05	9.999e-05	0.000101603	BH	TRUE	model3	0	0	BH	TRUE	0	0	BH	TRUE	Pairwise global contrast test passes workbook-level multiplicity correction	TRUE	TRUE	TRUE	0.1
A25	three_groups	model3	population_averaged	8.68398	Negative	Mild	Negative-Mild	0.00865235	0.00185129	2.62387	0.00379481	0.0135099	0.00865235	0.00379481	0.0135099	9.999e-05	9.999e-05	0.000101603	BH	TRUE	model3	0	0	BH	TRUE	0	0	BH	TRUE	Pairwise global contrast test passes workbook-level multiplicity correction	TRUE	TRUE	TRUE	0.1
A25	three_groups	model3	population_averaged	8.78432	Negative	Mild	Negative-Mild	0.00955882	0.00184648	2.62387	0.00471389	0.0144038	0.00955882	0.00471389	0.0144038	9.999e-05	9.999e-05	0.000101603	BH	TRUE	model3	0	0	BH	TRUE	0	0	BH	TRUE	Pairwise global contrast test passes workbook-level multiplicity correction	TRUE	TRUE	TRUE	0.1
A25	three_groups	model3	population_averaged	8.88465	Negative	Mild	Negative-Mild	0.0104849	0.00184277	2.62387	0.00564968	0.0153201	0.0104849	0.00564968	0.0153201	9.999e-05	9.999e-05	0.000101603	BH	TRUE	model3	0	0	BH	TRUE	0	0	BH	TRUE	Pairwise global contrast test passes workbook-level multiplicity correction	TRUE	TRUE	TRUE	0.1
A25	three_groups	model3	population_averaged	8.98499	Negative	Mild	Negative-Mild	0.0114255	0.00184021	2.62387	0.00659699	0.0162539	0.0114255	0.00659699	0.0162539	9.999e-05	9.999e-05	0.000101603	BH	TRUE	model3	0	0	BH	TRUE	0	0	BH	TRUE	Pairwise global contrast test passes workbook-level multiplicity correction	TRUE	TRUE	TRUE	0.1
A25	three_groups	model3	population_averaged	9.08532	Negative	Mild	Negative-Mild	0.0123922	0.00183864	2.62387	0.00756785	0.0172165	0.0123922	0.00756785	0.0172165	9.999e-05	9.999e-05	0.000101603	BH	TRUE	model3	0	0	BH	TRUE	0	0	BH	TRUE	Pairwise global contrast test passes workbook-level multiplicity correction	TRUE	TRUE	TRUE	0.1
A25	three_groups	model3	population_averaged	9.18566	Negative	Mild	Negative-Mild	0.0133723	0.0018382	2.62387	0.00854911	0.0181955	0.0133723	0.00854911	0.0181955	9.999e-05	9.999e-05	0.000101603	BH	TRUE	model3	0	0	BH	TRUE	0	0	BH	TRUE	Pairwise global contrast test passes workbook-level multiplicity correction	TRUE	TRUE	TRUE	0.1
A25	three_groups	model3	population_averaged	9.28599	Negative	Mild	Negative-Mild	0.0143729	0.00183876	2.62387	0.00954822	0.0191975	0.0143729	0.00954822	0.0191975	9.999e-05	9.999e-05	0.000101603	BH	TRUE	model3	0	0	BH	TRUE	0	0	BH	TRUE	Pairwise global contrast test passes workbook-level multiplicity correction	TRUE	TRUE	TRUE	0.1
A25	three_groups	model3	population_averaged	9.38632	Negative	Mild	Negative-Mild	0.0153923	0.0018403	2.62387	0.0105636	0.020221	0.0153923	0.0105636	0.020221	9.999e-05	9.999e-05	0.000101603	BH	TRUE	model3	0	0	BH	TRUE	0	0	BH	TRUE	Pairwise global contrast test passes workbook-level multiplicity correction	TRUE	TRUE	TRUE	0.1
A25	three_groups	model3	population_averaged	9.48666	Negative	Mild	Negative-Mild	0.0164254	0.0018429	2.62387	0.0115899	0.0212609	0.0164254	0.0115899	0.0212609	9.999e-05	9.999e-05	0.000101603	BH	TRUE	model3	0	0	BH	TRUE	0	0	BH	TRUE	Pairwise global contrast test passes workbook-level multiplicity correction	TRUE	TRUE	TRUE	0.1
A25	three_groups	model3	population_averaged	9.58699	Negative	Mild	Negative-Mild	0.0174831	0.00184625	2.62387	0.0126387	0.0223274	0.0174831	0.0126387	0.0223274	9.999e-05	9.999e-05	0.000101603	BH	TRUE	model3	0	0	BH	TRUE	0	0	BH	TRUE	Pairwise global contrast test passes workbook-level multiplicity correction	TRUE	TRUE	TRUE	0.1
A25	three_groups	model3	population_averaged	9.68733	Negative	Mild	Negative-Mild	0.0185536	0.00185057	2.62387	0.013698	0.0234092	0.0185536	0.013698	0.0234092	9.999e-05	9.999e-05	0.000101603	BH	TRUE	model3	0	0	BH	TRUE	0	0	BH	TRUE	Pairwise global contrast test passes workbook-level multiplicity correction	TRUE	TRUE	TRUE	0.1
A25	three_groups	model3	population_averaged	9.78766	Negative	Mild	Negative-Mild	0.019643	0.00185564	2.62387	0.014774	0.0245119	0.019643	0.014774	0.0245119	9.999e-05	9.999e-05	0.000101603	BH	TRUE	model3	0	0	BH	TRUE	0	0	BH	TRUE	Pairwise global contrast test passes workbook-level multiplicity correction	TRUE	TRUE	TRUE	0.1
A25	three_groups	model3	population_averaged	9.888	Negative	Mild	Negative-Mild	0.0207501	0.00186142	2.62387	0.015866	0.0256343	0.0207501	0.015866	0.0256343	9.999e-05	9.999e-05	0.000101603	BH	TRUE	model3	0	0	BH	TRUE	0	0	BH	TRUE	Pairwise global contrast test passes workbook-level multiplicity correction	TRUE	TRUE	TRUE	0.1
A25	three_groups	model3	population_averaged	9.98833	Negative	Mild	Negative-Mild	0.0218702	0.00186803	2.62387	0.0169688	0.0267717	0.0218702	0.0169688	0.0267717	9.999e-05	9.999e-05	0.000101603	BH	TRUE	model3	0	0	BH	TRUE	0	0	BH	TRUE	Pairwise global contrast test passes workbook-level multiplicity correction	TRUE	TRUE	TRUE	0.1
A25	three_groups	model3	population_averaged	10.0887	Negative	Mild	Negative-Mild	0.0230128	0.00187498	2.62387	0.0180931	0.0279325	0.0230128	0.0180931	0.0279325	9.999e-05	9.999e-05	0.000101603	BH	TRUE	model3	0	0	BH	TRUE	0	0	BH	TRUE	Pairwise global contrast test passes workbook-level multiplicity correction	TRUE	TRUE	TRUE	0.1
A25	three_groups	model3	population_averaged	10.189	Negative	Mild	Negative-Mild	0.0241677	0.00188263	2.62387	0.019228	0.0291075	0.0241677	0.019228	0.0291075	9.999e-05	9.999e-05	0.000101603	BH	TRUE	model3	0	0	BH	TRUE	0	0	BH	TRUE	Pairwise global contrast test passes workbook-level multiplicity correction	TRUE	TRUE	TRUE	0.1
A25	three_groups	model3	population_averaged	10.2893	Negative	Mild	Negative-Mild	0.0253397	0.0018907	2.62387	0.0203788	0.0303007	0.0253397	0.0203788	0.0303007	9.999e-05	9.999e-05	0.000101603	BH	TRUE	model3	0	0	BH	TRUE	0	0	BH	TRUE	Pairwise global contrast test passes workbook-level multiplicity correction	TRUE	TRUE	TRUE	0.1
A25	three_groups	model3	population_averaged	10.3897	Negative	Mild	Negative-Mild	0.0265282	0.00189909	2.62387	0.0215453	0.0315112	0.0265282	0.0215453	0.0315112	9.999e-05	9.999e-05	0.000101603	BH	TRUE	model3	0	0	BH	TRUE	0	0	BH	TRUE	Pairwise global contrast test passes workbook-level multiplicity correction	TRUE	TRUE	TRUE	0.1
A25	three_groups	model3	population_averaged	10.49	Negative	Mild	Negative-Mild	0.0277289	0.00190804	2.62387	0.0227225	0.0327354	0.0277289	0.0227225	0.0327354	9.999e-05	9.999e-05	0.000101603	BH	TRUE	model3	0	0	BH	TRUE	0	0	BH	TRUE	Pairwise global contrast test passes workbook-level multiplicity correction	TRUE	TRUE	TRUE	0.1
A25	three_groups	model3	population_averaged	10.5903	Negative	Mild	Negative-Mild	0.0289495	0.00191684	2.62387	0.02392	0.033979	0.0289495	0.02392	0.033979	9.999e-05	9.999e-05	0.000101603	BH	TRUE	model3	0	0	BH	TRUE	0	0	BH	TRUE	Pairwise global contrast test passes workbook-level multiplicity correction	TRUE	TRUE	TRUE	0.1
A25	three_groups	model3	population_averaged	10.6907	Negative	Mild	Negative-Mild	0.0301818	0.00192607	2.62387	0.0251281	0.0352356	0.0301818	0.0251281	0.0352356	9.999e-05	9.999e-05	0.000101603	BH	TRUE	model3	0	0	BH	TRUE	0	0	BH	TRUE	Pairwise global contrast test passes workbook-level multiplicity correction	TRUE	TRUE	TRUE	0.1
A25	three_groups	model3	population_averaged	10.791	Negative	Mild	Negative-Mild	0.0314294	0.00193534	2.62387	0.0263513	0.0365074	0.0314294	0.0263513	0.0365074	9.999e-05	9.999e-05	0.000101603	BH	TRUE	model3	0	0	BH	TRUE	0	0	BH	TRUE	Pairwise global contrast test passes workbook-level multiplicity correction	TRUE	TRUE	TRUE	0.1
A25	three_groups	model3	population_averaged	10.8913	Negative	Mild	Negative-Mild	0.0326919	0.00194452	2.62387	0.0275897	0.037794	0.0326919	0.0275897	0.037794	9.999e-05	9.999e-05	0.000101603	BH	TRUE	model3	0	0	BH	TRUE	0	0	BH	TRUE	Pairwise global contrast test passes workbook-level multiplicity correction	TRUE	TRUE	TRUE	0.1
A25	three_groups	model3	population_averaged	10.9917	Negative	Mild	Negative-Mild	0.0339658	0.00195401	2.62387	0.0288388	0.0390929	0.0339658	0.0288388	0.0390929	9.999e-05	9.999e-05	0.000101603	BH	TRUE	model3	0	0	BH	TRUE	0	0	BH	TRUE	Pairwise global contrast test passes workbook-level multiplicity correction	TRUE	TRUE	TRUE	0.1
A25	three_groups	model3	population_averaged	11.092	Negative	Mild	Negative-Mild	0.0352567	0.00196289	2.62387	0.0301063	0.040407	0.0352567	0.0301063	0.040407	9.999e-05	9.999e-05	0.000101603	BH	TRUE	model3	0	0	BH	TRUE	0	0	BH	TRUE	Pairwise global contrast test passes workbook-level multiplicity correction	TRUE	TRUE	TRUE	0.1
A25	three_groups	model3	population_averaged	11.1923	Negative	Mild	Negative-Mild	0.0365586	0.00197192	2.62387	0.0313845	0.0417326	0.0365586	0.0313845	0.0417326	9.999e-05	9.999e-05	0.000101603	BH	TRUE	model3	0	0	BH	TRUE	0	0	BH	TRUE	Pairwise global contrast test passes workbook-level multiplicity correction	TRUE	TRUE	TRUE	0.1
A25	three_groups	model3	population_averaged	11.2927	Negative	Mild	Negative-Mild	0.0378738	0.00198068	2.62387	0.0326768	0.0430708	0.0378738	0.0326768	0.0430708	9.999e-05	9.999e-05	0.000101603	BH	TRUE	model3	0	0	BH	TRUE	0	0	BH	TRUE	Pairwise global contrast test passes workbook-level multiplicity correction	TRUE	TRUE	TRUE	0.1
A25	three_groups	model3	population_averaged	11.393	Negative	Mild	Negative-Mild	0.0392021	0.00198898	2.62387	0.0339832	0.0444209	0.0392021	0.0339832	0.0444209	9.999e-05	9.999e-05	0.000101603	BH	TRUE	model3	0	0	BH	TRUE	0	0	BH	TRUE	Pairwise global contrast test passes workbook-level multiplicity correction	TRUE	TRUE	TRUE	0.1
A25	three_groups	model3	population_averaged	11.4933	Negative	Mild	Negative-Mild	0.0405409	0.00199738	2.62387	0.0353001	0.0457818	0.0405409	0.0353001	0.0457818	9.999e-05	9.999e-05	0.000101603	BH	TRUE	model3	0	0	BH	TRUE	0	0	BH	TRUE	Pairwise global contrast test passes workbook-level multiplicity correction	TRUE	TRUE	TRUE	0.1
A25	three_groups	model3	population_averaged	11.5937	Negative	Mild	Negative-Mild	0.0418936	0.00200479	2.62387	0.0366333	0.0471539	0.0418936	0.0366333	0.0471539	9.999e-05	9.999e-05	0.000101603	BH	TRUE	model3	0	0	BH	TRUE	0	0	BH	TRUE	Pairwise global contrast test passes workbook-level multiplicity correction	TRUE	TRUE	TRUE	0.1
A25	three_groups	model3	population_averaged	11.694	Negative	Mild	Negative-Mild	0.0432564	0.00201213	2.62387	0.0379769	0.048536	0.0432564	0.0379769	0.048536	9.999e-05	9.999e-05	0.000101603	BH	TRUE	model3	0	0	BH	TRUE	0	0	BH	TRUE	Pairwise global contrast test passes workbook-level multiplicity correction	TRUE	TRUE	TRUE	0.1
A25	three_groups	model3	population_averaged	11.7944	Negative	Mild	Negative-Mild	0.0446305	0.00201897	2.62387	0.039333	0.049928	0.0446305	0.039333	0.049928	9.999e-05	9.999e-05	0.000101603	BH	TRUE	model3	0	0	BH	TRUE	0	0	BH	TRUE	Pairwise global contrast test passes workbook-level multiplicity correction	TRUE	TRUE	TRUE	0.1
A25	three_groups	model3	population_averaged	11.8947	Negative	Mild	Negative-Mild	0.0460155	0.00202505	2.62387	0.0407021	0.051329	0.0460155	0.0407021	0.051329	9.999e-05	9.999e-05	0.000101603	BH	TRUE	model3	0	0	BH	TRUE	0	0	BH	TRUE	Pairwise global contrast test passes workbook-level multiplicity correction	TRUE	TRUE	TRUE	0.1
A25	three_groups	model3	population_averaged	11.995	Negative	Mild	Negative-Mild	0.0474102	0.00203109	2.62387	0.0420809	0.0527395	0.0474102	0.0420809	0.0527395	9.999e-05	9.999e-05	0.000101603	BH	TRUE	model3	0	0	BH	TRUE	0	0	BH	TRUE	Pairwise global contrast test passes workbook-level multiplicity correction	TRUE	TRUE	TRUE	0.1
A25	three_groups	model3	population_averaged	12.0954	Negative	Mild	Negative-Mild	0.0488154	0.00203586	2.62387	0.0434736	0.0541572	0.0488154	0.0434736	0.0541572	9.999e-05	9.999e-05	0.000101603	BH	TRUE	model3	0	0	BH	TRUE	0	0	BH	TRUE	Pairwise global contrast test passes workbook-level multiplicity correction	TRUE	TRUE	TRUE	0.1
A25	three_groups	model3	population_averaged	12.1957	Negative	Mild	Negative-Mild	0.0502296	0.00204042	2.62387	0.0448758	0.0555834	0.0502296	0.0448758	0.0555834	9.999e-05	9.999e-05	0.000101603	BH	TRUE	model3	0	0	BH	TRUE	0	0	BH	TRUE	Pairwise global contrast test passes workbook-level multiplicity correction	TRUE	TRUE	TRUE	0.1
A25	three_groups	model3	population_averaged	12.296	Negative	Mild	Negative-Mild	0.0516531	0.00204433	2.62387	0.046289	0.0570171	0.0516531	0.046289	0.0570171	9.999e-05	9.999e-05	0.000101603	BH	TRUE	model3	0	0	BH	TRUE	0	0	BH	TRUE	Pairwise global contrast test passes workbook-level multiplicity correction	TRUE	TRUE	TRUE	0.1
A25	three_groups	model3	population_averaged	12.3964	Negative	Mild	Negative-Mild	0.0530849	0.00204728	2.62387	0.0477131	0.0584567	0.0530849	0.0477131	0.0584567	9.999e-05	9.999e-05	0.000101603	BH	TRUE	model3	0	0	BH	TRUE	0	0	BH	TRUE	Pairwise global contrast test passes workbook-level multiplicity correction	TRUE	TRUE	TRUE	0.1
A25	three_groups	model3	population_averaged	12.4967	Negative	Mild	Negative-Mild	0.0545254	0.00205011	2.62387	0.0491462	0.0599046	0.0545254	0.0491462	0.0599046	9.999e-05	9.999e-05	0.000101603	BH	TRUE	model3	0	0	BH	TRUE	0	0	BH	TRUE	Pairwise global contrast test passes workbook-level multiplicity correction	TRUE	TRUE	TRUE	0.1
A25	three_groups	model3	population_averaged	12.597	Negative	Mild	Negative-Mild	0.0559731	0.00205153	2.62387	0.0505901	0.061356	0.0559731	0.0505901	0.061356	9.999e-05	9.999e-05	0.000101603	BH	TRUE	model3	0	0	BH	TRUE	0	0	BH	TRUE	Pairwise global contrast test passes workbook-level multiplicity correction	TRUE	TRUE	TRUE	0.1
A25	three_groups	model3	population_averaged	12.6974	Negative	Mild	Negative-Mild	0.0574284	0.00205264	2.62387	0.0520425	0.0628142	0.0574284	0.0520425	0.0628142	9.999e-05	9.999e-05	0.000101603	BH	TRUE	model3	0	0	BH	TRUE	0	0	BH	TRUE	Pairwise global contrast test passes workbook-level multiplicity correction	TRUE	TRUE	TRUE	0.1
A25	three_groups	model3	population_averaged	12.7977	Negative	Mild	Negative-Mild	0.0588909	0.00205308	2.62387	0.0535039	0.0642779	0.0588909	0.0535039	0.0642779	9.999e-05	9.999e-05	0.000101603	BH	TRUE	model3	0	0	BH	TRUE	0	0	BH	TRUE	Pairwise global contrast test passes workbook-level multiplicity correction	TRUE	TRUE	TRUE	0.1
A25	three_groups	model3	population_averaged	12.898	Negative	Mild	Negative-Mild	0.060359	0.00205243	2.62387	0.0549737	0.0657443	0.060359	0.0549737	0.0657443	9.999e-05	9.999e-05	0.000101603	BH	TRUE	model3	0	0	BH	TRUE	0	0	BH	TRUE	Pairwise global contrast test passes workbook-level multiplicity correction	TRUE	TRUE	TRUE	0.1
A25	three_groups	model3	population_averaged	12.9984	Negative	Mild	Negative-Mild	0.0618346	0.00205168	2.62387	0.0564513	0.0672179	0.0618346	0.0564513	0.0672179	9.999e-05	9.999e-05	0.000101603	BH	TRUE	model3	0	0	BH	TRUE	0	0	BH	TRUE	Pairwise global contrast test passes workbook-level multiplicity correction	TRUE	TRUE	TRUE	0.1
A25	three_groups	model3	population_averaged	13.0987	Negative	Mild	Negative-Mild	0.063314	0.00204947	2.62387	0.0579365	0.0686916	0.063314	0.0579365	0.0686916	9.999e-05	9.999e-05	0.000101603	BH	TRUE	model3	0	0	BH	TRUE	0	0	BH	TRUE	Pairwise global contrast test passes workbook-level multiplicity correction	TRUE	TRUE	TRUE	0.1
A25	three_groups	model3	population_averaged	13.199	Negative	Mild	Negative-Mild	0.0647995	0.00204696	2.62387	0.0594285	0.0701704	0.0647995	0.0594285	0.0701704	9.999e-05	9.999e-05	0.000101603	BH	TRUE	model3	0	0	BH	TRUE	0	0	BH	TRUE	Pairwise global contrast test passes workbook-level multiplicity correction	TRUE	TRUE	TRUE	0.1
A25	three_groups	model3	population_averaged	13.2994	Negative	Mild	Negative-Mild	0.0662901	0.00204382	2.62387	0.0609273	0.0716528	0.0662901	0.0609273	0.0716528	9.999e-05	9.999e-05	0.000101603	BH	TRUE	model3	0	0	BH	TRUE	0	0	BH	TRUE	Pairwise global contrast test passes workbook-level multiplicity correction	TRUE	TRUE	TRUE	0.1
A25	three_groups	model3	population_averaged	13.3997	Negative	Mild	Negative-Mild	0.0677832	0.00203957	2.62387	0.0624317	0.0731348	0.0677832	0.0624317	0.0731348	9.999e-05	9.999e-05	0.000101603	BH	TRUE	model3	0	0	BH	TRUE	0	0	BH	TRUE	Pairwise global contrast test passes workbook-level multiplicity correction	TRUE	TRUE	TRUE	0.1
A25	three_groups	model3	population_averaged	13.5	Negative	Mild	Negative-Mild	0.0692826	0.00203531	2.62387	0.0639422	0.074623	0.0692826	0.0639422	0.074623	9.999e-05	9.999e-05	0.000101603	BH	TRUE	model3	0	0	BH	TRUE	0	0	BH	TRUE	Pairwise global contrast test passes workbook-level multiplicity correction	TRUE	TRUE	TRUE	0.1
A25	three_groups	model3	population_averaged	13.6004	Negative	Mild	Negative-Mild	0.0707824	0.00202967	2.62387	0.0654569	0.076108	0.0707824	0.0654569	0.076108	9.999e-05	9.999e-05	0.000101603	BH	TRUE	model3	0	0	BH	TRUE	0	0	BH	TRUE	Pairwise global contrast test passes workbook-level multiplicity correction	TRUE	TRUE	TRUE	0.1
A25	three_groups	model3	population_averaged	13.7007	Negative	Mild	Negative-Mild	0.0722865	0.00202378	2.62387	0.0669763	0.0775966	0.0722865	0.0669763	0.0775966	9.999e-05	9.999e-05	0.000101603	BH	TRUE	model3	0	0	BH	TRUE	0	0	BH	TRUE	Pairwise global contrast test passes workbook-level multiplicity correction	TRUE	TRUE	TRUE	0.1
A25	three_groups	model3	population_averaged	13.801	Negative	Mild	Negative-Mild	0.0737936	0.00201743	2.62387	0.0685001	0.079087	0.0737936	0.0685001	0.079087	9.999e-05	9.999e-05	0.000101603	BH	TRUE	model3	0	0	BH	TRUE	0	0	BH	TRUE	Pairwise global contrast test passes workbook-level multiplicity correction	TRUE	TRUE	TRUE	0.1
A25	three_groups	model3	population_averaged	13.9014	Negative	Mild	Negative-Mild	0.0753	0.00201003	2.62387	0.070026	0.0805741	0.0753	0.070026	0.0805741	9.999e-05	9.999e-05	0.000101603	BH	TRUE	model3	0	0	BH	TRUE	0	0	BH	TRUE	Pairwise global contrast test passes workbook-level multiplicity correction	TRUE	TRUE	TRUE	0.1
A25	three_groups	model3	population_averaged	14.0017	Negative	Mild	Negative-Mild	0.0768113	0.00200277	2.62387	0.0715563	0.0820663	0.0768113	0.0715563	0.0820663	9.999e-05	9.999e-05	0.000101603	BH	TRUE	model3	0	0	BH	TRUE	0	0	BH	TRUE	Pairwise global contrast test passes workbook-level multiplicity correction	TRUE	TRUE	TRUE	0.1
A25	three_groups	model3	population_averaged	14.102	Negative	Mild	Negative-Mild	0.0783197	0.00199433	2.62387	0.0730869	0.0835526	0.0783197	0.0730869	0.0835526	9.999e-05	9.999e-05	0.000101603	BH	TRUE	model3	0	0	BH	TRUE	0	0	BH	TRUE	Pairwise global contrast test passes workbook-level multiplicity correction	TRUE	TRUE	TRUE	0.1
A25	three_groups	model3	population_averaged	14.2024	Negative	Mild	Negative-Mild	0.0798303	0.00198578	2.62387	0.0746199	0.0850407	0.0798303	0.0746199	0.0850407	9.999e-05	9.999e-05	0.000101603	BH	TRUE	model3	0	0	BH	TRUE	0	0	BH	TRUE	Pairwise global contrast test passes workbook-level multiplicity correction	TRUE	TRUE	TRUE	0.1
A25	three_groups	model3	population_averaged	14.3027	Negative	Mild	Negative-Mild	0.081342	0.00197699	2.62387	0.0761546	0.0865293	0.081342	0.0761546	0.0865293	9.999e-05	9.999e-05	0.000101603	BH	TRUE	model3	0	0	BH	TRUE	0	0	BH	TRUE	Pairwise global contrast test passes workbook-level multiplicity correction	TRUE	TRUE	TRUE	0.1
A25	three_groups	model3	population_averaged	14.403	Negative	Mild	Negative-Mild	0.0828495	0.00196733	2.62387	0.0776875	0.0880115	0.0828495	0.0776875	0.0880115	9.999e-05	9.999e-05	0.000101603	BH	TRUE	model3	0	0	BH	TRUE	0	0	BH	TRUE	Pairwise global contrast test passes workbook-level multiplicity correction	TRUE	TRUE	TRUE	0.1
A25	three_groups	model3	population_averaged	14.5034	Negative	Mild	Negative-Mild	0.0843605	0.00195803	2.62387	0.0792229	0.0894981	0.0843605	0.0792229	0.0894981	9.999e-05	9.999e-05	0.000101603	BH	TRUE	model3	0	0	BH	TRUE	0	0	BH	TRUE	Pairwise global contrast test passes workbook-level multiplicity correction	TRUE	TRUE	TRUE	0.1
A25	three_groups	model3	population_averaged	14.6037	Negative	Mild	Negative-Mild	0.0858652	0.00194782	2.62387	0.0807544	0.090976	0.0858652	0.0807544	0.090976	9.999e-05	9.999e-05	0.000101603	BH	TRUE	model3	0	0	BH	TRUE	0	0	BH	TRUE	Pairwise global contrast test passes workbook-level multiplicity correction	TRUE	TRUE	TRUE	0.1
A25	three_groups	model3	population_averaged	14.7041	Negative	Mild	Negative-Mild	0.0873699	0.00193772	2.62387	0.0822856	0.0924542	0.0873699	0.0822856	0.0924542	9.999e-05	9.999e-05	0.000101603	BH	TRUE	model3	0	0	BH	TRUE	0	0	BH	TRUE	Pairwise global contrast test passes workbook-level multiplicity correction	TRUE	TRUE	TRUE	0.1
A25	three_groups	model3	population_averaged	14.8044	Negative	Mild	Negative-Mild	0.0888739	0.0019277	2.62387	0.0838158	0.0939319	0.0888739	0.0838158	0.0939319	9.999e-05	9.999e-05	0.000101603	BH	TRUE	model3	0	0	BH	TRUE	0	0	BH	TRUE	Pairwise global contrast test passes workbook-level multiplicity correction	TRUE	TRUE	TRUE	0.1
A25	three_groups	model3	population_averaged	14.9047	Negative	Mild	Negative-Mild	0.0903699	0.00191705	2.62387	0.0853398	0.0954	0.0903699	0.0853398	0.0954	9.999e-05	9.999e-05	0.000101603	BH	TRUE	model3	0	0	BH	TRUE	0	0	BH	TRUE	Pairwise global contrast test passes workbook-level multiplicity correction	TRUE	TRUE	TRUE	0.1
A25	three_groups	model3	population_averaged	15.0051	Negative	Mild	Negative-Mild	0.091868	0.00190704	2.62387	0.0868642	0.0968719	0.091868	0.0868642	0.0968719	9.999e-05	9.999e-05	0.000101603	BH	TRUE	model3	0	0	BH	TRUE	0	0	BH	TRUE	Pairwise global contrast test passes workbook-level multiplicity correction	TRUE	TRUE	TRUE	0.1
A25	three_groups	model3	population_averaged	15.1054	Negative	Mild	Negative-Mild	0.0933567	0.0018965	2.62387	0.0883806	0.0983329	0.0933567	0.0883806	0.0983329	9.999e-05	9.999e-05	0.000101603	BH	TRUE	model3	0	0	BH	TRUE	0	0	BH	TRUE	Pairwise global contrast test passes workbook-level multiplicity correction	TRUE	TRUE	TRUE	0.1
A25	three_groups	model3	population_averaged	15.2057	Negative	Mild	Negative-Mild	0.0948429	0.00188633	2.62387	0.0898934	0.0997924	0.0948429	0.0898934	0.0997924	9.999e-05	9.999e-05	0.000101603	BH	TRUE	model3	0	0	BH	TRUE	0	0	BH	TRUE	Pairwise global contrast test passes workbook-level multiplicity correction	TRUE	TRUE	TRUE	0.1
A25	three_groups	model3	population_averaged	15.3061	Negative	Mild	Negative-Mild	0.0963267	0.00187661	2.62387	0.0914027	0.101251	0.0963267	0.0914027	0.101251	9.999e-05	9.999e-05	0.000101603	BH	TRUE	model3	0	0	BH	TRUE	0	0	BH	TRUE	Pairwise global contrast test passes workbook-level multiplicity correction	TRUE	TRUE	TRUE	0.1
A25	three_groups	model3	population_averaged	15.4064	Negative	Mild	Negative-Mild	0.0977986	0.00186656	2.62387	0.092901	0.102696	0.0977986	0.092901	0.102696	9.999e-05	9.999e-05	0.000101603	BH	TRUE	model3	0	0	BH	TRUE	0	0	BH	TRUE	Pairwise global contrast test passes workbook-level multiplicity correction	TRUE	TRUE	TRUE	0.1
A25	three_groups	model3	population_averaged	15.5067	Negative	Mild	Negative-Mild	0.0992713	0.0018575	2.62387	0.0943974	0.104145	0.0992713	0.0943974	0.104145	9.999e-05	9.999e-05	0.000101603	BH	TRUE	model3	0	0	BH	TRUE	0	0	BH	TRUE	Pairwise global contrast test passes workbook-level multiplicity correction	TRUE	TRUE	TRUE	0.1
A25	three_groups	model3	population_averaged	15.6071	Negative	Mild	Negative-Mild	0.100731	0.0018483	2.62387	0.0958817	0.105581	0.100731	0.0958817	0.105581	9.999e-05	9.999e-05	0.000101603	BH	TRUE	model3	0	0	BH	TRUE	0	0	BH	TRUE	Pairwise global contrast test passes workbook-level multiplicity correction	TRUE	TRUE	TRUE	0.1
A25	three_groups	model3	population_averaged	15.7074	Negative	Mild	Negative-Mild	0.102186	0.00183978	2.62387	0.0973591	0.107014	0.102186	0.0973591	0.107014	9.999e-05	9.999e-05	0.000101603	BH	TRUE	model3	0	0	BH	TRUE	0	0	BH	TRUE	Pairwise global contrast test passes workbook-level multiplicity correction	TRUE	TRUE	TRUE	0.1
A25	three_groups	model3	population_averaged	15.8077	Negative	Mild	Negative-Mild	0.103638	0.00183209	2.62387	0.0988303	0.108445	0.103638	0.0988303	0.108445	9.999e-05	9.999e-05	0.000101603	BH	TRUE	model3	0	0	BH	TRUE	0	0	BH	TRUE	Pairwise global contrast test passes workbook-level multiplicity correction	TRUE	TRUE	TRUE	0.1
A25	three_groups	model3	population_averaged	15.9081	Negative	Mild	Negative-Mild	0.105073	0.00182442	2.62387	0.100286	0.10986	0.105073	0.100286	0.10986	9.999e-05	9.999e-05	0.000101603	BH	TRUE	model3	0	0	BH	TRUE	0	0	BH	TRUE	Pairwise global contrast test passes workbook-level multiplicity correction	TRUE	TRUE	TRUE	0.1
A25	three_groups	model3	population_averaged	16.0084	Negative	Mild	Negative-Mild	0.106507	0.00181805	2.62387	0.101737	0.111278	0.106507	0.101737	0.111278	9.999e-05	9.999e-05	0.000101603	BH	TRUE	model3	0	0	BH	TRUE	0	0	BH	TRUE	Pairwise global contrast test passes workbook-level multiplicity correction	TRUE	TRUE	TRUE	0.1
A25	three_groups	model3	population_averaged	16.1087	Negative	Mild	Negative-Mild	0.107926	0.00181195	2.62387	0.103172	0.112681	0.107926	0.103172	0.112681	9.999e-05	9.999e-05	0.000101603	BH	TRUE	model3	0	0	BH	TRUE	0	0	BH	TRUE	Pairwise global contrast test passes workbook-level multiplicity correction	TRUE	TRUE	TRUE	0.1
A25	three_groups	model3	population_averaged	16.2091	Negative	Mild	Negative-Mild	0.109338	0.00180683	2.62387	0.104597	0.114079	0.109338	0.104597	0.114079	9.999e-05	9.999e-05	0.000101603	BH	TRUE	model3	0	0	BH	TRUE	0	0	BH	TRUE	Pairwise global contrast test passes workbook-level multiplicity correction	TRUE	TRUE	TRUE	0.1
A25	three_groups	model3	population_averaged	16.3094	Negative	Mild	Negative-Mild	0.110744	0.00180289	2.62387	0.106013	0.115474	0.110744	0.106013	0.115474	9.999e-05	9.999e-05	0.000101603	BH	TRUE	model3	0	0	BH	TRUE	0	0	BH	TRUE	Pairwise global contrast test passes workbook-level multiplicity correction	TRUE	TRUE	TRUE	0.1
A25	three_groups	model3	population_averaged	16.4097	Negative	Mild	Negative-Mild	0.11213	0.00179926	2.62387	0.107409	0.116851	0.11213	0.107409	0.116851	9.999e-05	9.999e-05	0.000101603	BH	TRUE	model3	0	0	BH	TRUE	0	0	BH	TRUE	Pairwise global contrast test passes workbook-level multiplicity correction	TRUE	TRUE	TRUE	0.1
A25	three_groups	model3	population_averaged	16.5101	Negative	Mild	Negative-Mild	0.113514	0.0017972	2.62387	0.108798	0.118229	0.113514	0.108798	0.118229	9.999e-05	9.999e-05	0.000101603	BH	TRUE	model3	0	0	BH	TRUE	0	0	BH	TRUE	Pairwise global contrast test passes workbook-level multiplicity correction	TRUE	TRUE	TRUE	0.1
A25	three_groups	model3	population_averaged	16.6104	Negative	Mild	Negative-Mild	0.11488	0.00179574	2.62387	0.110168	0.119592	0.11488	0.110168	0.119592	9.999e-05	9.999e-05	0.000101603	BH	TRUE	model3	0	0	BH	TRUE	0	0	BH	TRUE	Pairwise global contrast test passes workbook-level multiplicity correction	TRUE	TRUE	TRUE	0.1
A25	three_groups	model3	population_averaged	16.7107	Negative	Mild	Negative-Mild	0.116235	0.00179547	2.62387	0.111524	0.120946	0.116235	0.111524	0.120946	9.999e-05	9.999e-05	0.000101603	BH	TRUE	model3	0	0	BH	TRUE	0	0	BH	TRUE	Pairwise global contrast test passes workbook-level multiplicity correction	TRUE	TRUE	TRUE	0.1
A25	three_groups	model3	population_averaged	16.8111	Negative	Mild	Negative-Mild	0.117584	0.00179663	2.62387	0.11287	0.122298	0.117584	0.11287	0.122298	9.999e-05	9.999e-05	0.000101603	BH	TRUE	model3	0	0	BH	TRUE	0	0	BH	TRUE	Pairwise global contrast test passes workbook-level multiplicity correction	TRUE	TRUE	TRUE	0.1
A25	three_groups	model3	population_averaged	16.9114	Negative	Mild	Negative-Mild	0.118909	0.00179827	2.62387	0.114191	0.123627	0.118909	0.114191	0.123627	9.999e-05	9.999e-05	0.000101603	BH	TRUE	model3	0	0	BH	TRUE	0	0	BH	TRUE	Pairwise global contrast test passes workbook-level multiplicity correction	TRUE	TRUE	TRUE	0.1
A25	three_groups	model3	population_averaged	17.0117	Negative	Mild	Negative-Mild	0.12023	0.00180164	2.62387	0.115503	0.124958	0.12023	0.115503	0.124958	9.999e-05	9.999e-05	0.000101603	BH	TRUE	model3	0	0	BH	TRUE	0	0	BH	TRUE	Pairwise global contrast test passes workbook-level multiplicity correction	TRUE	TRUE	TRUE	0.1
A25	three_groups	model3	population_averaged	17.1121	Negative	Mild	Negative-Mild	0.121531	0.00180579	2.62387	0.116793	0.12627	0.121531	0.116793	0.12627	9.999e-05	9.999e-05	0.000101603	BH	TRUE	model3	0	0	BH	TRUE	0	0	BH	TRUE	Pairwise global contrast test passes workbook-level multiplicity correction	TRUE	TRUE	TRUE	0.1
A25	three_groups	model3	population_averaged	17.2124	Negative	Mild	Negative-Mild	0.122819	0.00181119	2.62387	0.118067	0.127572	0.122819	0.118067	0.127572	9.999e-05	9.999e-05	0.000101603	BH	TRUE	model3	0	0	BH	TRUE	0	0	BH	TRUE	Pairwise global contrast test passes workbook-level multiplicity correction	TRUE	TRUE	TRUE	0.1
A25	three_groups	model3	population_averaged	17.3127	Negative	Mild	Negative-Mild	0.124099	0.00181812	2.62387	0.119329	0.12887	0.124099	0.119329	0.12887	9.999e-05	9.999e-05	0.000101603	BH	TRUE	model3	0	0	BH	TRUE	0	0	BH	TRUE	Pairwise global contrast test passes workbook-level multiplicity correction	TRUE	TRUE	TRUE	0.1
A25	three_groups	model3	population_averaged	17.4131	Negative	Mild	Negative-Mild	0.125351	0.00182553	2.62387	0.120561	0.130141	0.125351	0.120561	0.130141	9.999e-05	9.999e-05	0.000101603	BH	TRUE	model3	0	0	BH	TRUE	0	0	BH	TRUE	Pairwise global contrast test passes workbook-level multiplicity correction	TRUE	TRUE	TRUE	0.1
A25	three_groups	model3	population_averaged	17.5134	Negative	Mild	Negative-Mild	0.126599	0.00183467	2.62387	0.121785	0.131413	0.126599	0.121785	0.131413	9.999e-05	9.999e-05	0.000101603	BH	TRUE	model3	0	0	BH	TRUE	0	0	BH	TRUE	Pairwise global contrast test passes workbook-level multiplicity correction	TRUE	TRUE	TRUE	0.1
A25	three_groups	model3	population_averaged	17.6137	Negative	Mild	Negative-Mild	0.127824	0.00184458	2.62387	0.122984	0.132664	0.127824	0.122984	0.132664	9.999e-05	9.999e-05	0.000101603	BH	TRUE	model3	0	0	BH	TRUE	0	0	BH	TRUE	Pairwise global contrast test passes workbook-level multiplicity correction	TRUE	TRUE	TRUE	0.1
A25	three_groups	model3	population_averaged	17.7141	Negative	Mild	Negative-Mild	0.129033	0.00185563	2.62387	0.124164	0.133902	0.129033	0.124164	0.133902	9.999e-05	9.999e-05	0.000101603	BH	TRUE	model3	0	0	BH	TRUE	0	0	BH	TRUE	Pairwise global contrast test passes workbook-level multiplicity correction	TRUE	TRUE	TRUE	0.1
A25	three_groups	model3	population_averaged	17.8144	Negative	Mild	Negative-Mild	0.130233	0.00186814	2.62387	0.125331	0.135135	0.130233	0.125331	0.135135	9.999e-05	9.999e-05	0.000101603	BH	TRUE	model3	0	0	BH	TRUE	0	0	BH	TRUE	Pairwise global contrast test passes workbook-level multiplicity correction	TRUE	TRUE	TRUE	0.1
A25	three_groups	model3	population_averaged	17.9148	Negative	Mild	Negative-Mild	0.131402	0.00188096	2.62387	0.126466	0.136337	0.131402	0.126466	0.136337	9.999e-05	9.999e-05	0.000101603	BH	TRUE	model3	0	0	BH	TRUE	0	0	BH	TRUE	Pairwise global contrast test passes workbook-level multiplicity correction	TRUE	TRUE	TRUE	0.1
A25	three_groups	model3	population_averaged	18.0151	Negative	Mild	Negative-Mild	0.132564	0.00189533	2.62387	0.127591	0.137537	0.132564	0.127591	0.137537	9.999e-05	9.999e-05	0.000101603	BH	TRUE	model3	0	0	BH	TRUE	0	0	BH	TRUE	Pairwise global contrast test passes workbook-level multiplicity correction	TRUE	TRUE	TRUE	0.1
A25	three_groups	model3	population_averaged	18.1154	Negative	Mild	Negative-Mild	0.133703	0.00191032	2.62387	0.12869	0.138715	0.133703	0.12869	0.138715	9.999e-05	9.999e-05	0.000101603	BH	TRUE	model3	0	0	BH	TRUE	0	0	BH	TRUE	Pairwise global contrast test passes workbook-level multiplicity correction	TRUE	TRUE	TRUE	0.1
A25	three_groups	model3	population_averaged	18.2158	Negative	Mild	Negative-Mild	0.134822	0.00192617	2.62387	0.129768	0.139876	0.134822	0.129768	0.139876	9.999e-05	9.999e-05	0.000101603	BH	TRUE	model3	0	0	BH	TRUE	0	0	BH	TRUE	Pairwise global contrast test passes workbook-level multiplicity correction	TRUE	TRUE	TRUE	0.1
A25	three_groups	model3	population_averaged	18.3161	Negative	Mild	Negative-Mild	0.135933	0.00194329	2.62387	0.130834	0.141032	0.135933	0.130834	0.141032	9.999e-05	9.999e-05	0.000101603	BH	TRUE	model3	0	0	BH	TRUE	0	0	BH	TRUE	Pairwise global contrast test passes workbook-level multiplicity correction	TRUE	TRUE	TRUE	0.1
A25	three_groups	model3	population_averaged	18.4164	Negative	Mild	Negative-Mild	0.137008	0.00196039	2.62387	0.131864	0.142152	0.137008	0.131864	0.142152	9.999e-05	9.999e-05	0.000101603	BH	TRUE	model3	0	0	BH	TRUE	0	0	BH	TRUE	Pairwise global contrast test passes workbook-level multiplicity correction	TRUE	TRUE	TRUE	0.1
A25	three_groups	model3	population_averaged	18.5168	Negative	Mild	Negative-Mild	0.138076	0.00197877	2.62387	0.132884	0.143268	0.138076	0.132884	0.143268	9.999e-05	9.999e-05	0.000101603	BH	TRUE	model3	0	0	BH	TRUE	0	0	BH	TRUE	Pairwise global contrast test passes workbook-level multiplicity correction	TRUE	TRUE	TRUE	0.1
A25	three_groups	model3	population_averaged	18.6171	Negative	Mild	Negative-Mild	0.139118	0.00199749	2.62387	0.133877	0.144359	0.139118	0.133877	0.144359	9.999e-05	9.999e-05	0.000101603	BH	TRUE	model3	0	0	BH	TRUE	0	0	BH	TRUE	Pairwise global contrast test passes workbook-level multiplicity correction	TRUE	TRUE	TRUE	0.1
A25	three_groups	model3	population_averaged	18.7174	Negative	Mild	Negative-Mild	0.140139	0.00201672	2.62387	0.134848	0.145431	0.140139	0.134848	0.145431	9.999e-05	9.999e-05	0.000101603	BH	TRUE	model3	0	0	BH	TRUE	0	0	BH	TRUE	Pairwise global contrast test passes workbook-level multiplicity correction	TRUE	TRUE	TRUE	0.1
A25	three_groups	model3	population_averaged	18.8178	Negative	Mild	Negative-Mild	0.141151	0.00203693	2.62387	0.135806	0.146496	0.141151	0.135806	0.146496	9.999e-05	9.999e-05	0.000101603	BH	TRUE	model3	0	0	BH	TRUE	0	0	BH	TRUE	Pairwise global contrast test passes workbook-level multiplicity correction	TRUE	TRUE	TRUE	0.1
A25	three_groups	model3	population_averaged	18.9181	Negative	Mild	Negative-Mild	0.142124	0.00205673	2.62387	0.136727	0.14752	0.142124	0.136727	0.14752	9.999e-05	9.999e-05	0.000101603	BH	TRUE	model3	0	0	BH	TRUE	0	0	BH	TRUE	Pairwise global contrast test passes workbook-level multiplicity correction	TRUE	TRUE	TRUE	0.1
A25	three_groups	model3	population_averaged	19.0184	Negative	Mild	Negative-Mild	0.143088	0.00207748	2.62387	0.137637	0.148539	0.143088	0.137637	0.148539	9.999e-05	9.999e-05	0.000101603	BH	TRUE	model3	0	0	BH	TRUE	0	0	BH	TRUE	Pairwise global contrast test passes workbook-level multiplicity correction	TRUE	TRUE	TRUE	0.1
A25	three_groups	model3	population_averaged	19.1188	Negative	Mild	Negative-Mild	0.144026	0.00209824	2.62387	0.138521	0.149532	0.144026	0.138521	0.149532	9.999e-05	9.999e-05	0.000101603	BH	TRUE	model3	0	0	BH	TRUE	0	0	BH	TRUE	Pairwise global contrast test passes workbook-level multiplicity correction	TRUE	TRUE	TRUE	0.1
A25	three_groups	model3	population_averaged	19.2191	Negative	Mild	Negative-Mild	0.144941	0.00211913	2.62387	0.13938	0.150501	0.144941	0.13938	0.150501	9.999e-05	9.999e-05	0.000101603	BH	TRUE	model3	0	0	BH	TRUE	0	0	BH	TRUE	Pairwise global contrast test passes workbook-level multiplicity correction	TRUE	TRUE	TRUE	0.1
A25	three_groups	model3	population_averaged	19.3194	Negative	Mild	Negative-Mild	0.145845	0.00214071	2.62387	0.140228	0.151462	0.145845	0.140228	0.151462	9.999e-05	9.999e-05	0.000101603	BH	TRUE	model3	0	0	BH	TRUE	0	0	BH	TRUE	Pairwise global contrast test passes workbook-level multiplicity correction	TRUE	TRUE	TRUE	0.1
A25	three_groups	model3	population_averaged	19.4198	Negative	Mild	Negative-Mild	0.146657	0.00215907	2.62387	0.140992	0.152322	0.146657	0.140992	0.152322	9.999e-05	9.999e-05	0.000101603	BH	TRUE	model3	0	0	BH	TRUE	0	0	BH	TRUE	Pairwise global contrast test passes workbook-level multiplicity correction	TRUE	TRUE	TRUE	0.1
A25	three_groups	model3	population_averaged	19.5201	Negative	Mild	Negative-Mild	0.147442	0.00217725	2.62387	0.141729	0.153155	0.147442	0.141729	0.153155	9.999e-05	9.999e-05	0.000101603	BH	TRUE	model3	0	0	BH	TRUE	0	0	BH	TRUE	Pairwise global contrast test passes workbook-level multiplicity correction	TRUE	TRUE	TRUE	0.1
A25	three_groups	model3	population_averaged	19.6204	Negative	Mild	Negative-Mild	0.148163	0.00219348	2.62387	0.142408	0.153918	0.148163	0.142408	0.153918	9.999e-05	9.999e-05	0.000101603	BH	TRUE	model3	0	0	BH	TRUE	0	0	BH	TRUE	Pairwise global contrast test passes workbook-level multiplicity correction	TRUE	TRUE	TRUE	0.1
A25	three_groups	model3	population_averaged	19.7208	Negative	Mild	Negative-Mild	0.148824	0.00220789	2.62387	0.143031	0.154617	0.148824	0.143031	0.154617	9.999e-05	9.999e-05	0.000101603	BH	TRUE	model3	0	0	BH	TRUE	0	0	BH	TRUE	Pairwise global contrast test passes workbook-level multiplicity correction	TRUE	TRUE	TRUE	0.1
A25	three_groups	model3	population_averaged	19.8211	Negative	Mild	Negative-Mild	0.149456	0.00222194	2.62387	0.143626	0.155286	0.149456	0.143626	0.155286	9.999e-05	9.999e-05	0.000101603	BH	TRUE	model3	0	0	BH	TRUE	0	0	BH	TRUE	Pairwise global contrast test passes workbook-level multiplicity correction	TRUE	TRUE	TRUE	0.1
A25	three_groups	model3	population_averaged	19.9214	Negative	Mild	Negative-Mild	0.149992	0.00223244	2.62387	0.144134	0.155849	0.149992	0.144134	0.155849	9.999e-05	9.999e-05	0.000101603	BH	TRUE	model3	0	0	BH	TRUE	0	0	BH	TRUE	Pairwise global contrast test passes workbook-level multiplicity correction	TRUE	TRUE	TRUE	0.1
A25	three_groups	model3	population_averaged	20.0218	Negative	Mild	Negative-Mild	0.150499	0.00224259	2.62387	0.144615	0.156383	0.150499	0.144615	0.156383	9.999e-05	9.999e-05	0.000101603	BH	TRUE	model3	0	0	BH	TRUE	0	0	BH	TRUE	Pairwise global contrast test passes workbook-level multiplicity correction	TRUE	TRUE	TRUE	0.1
A25	three_groups	model3	population_averaged	20.1221	Negative	Mild	Negative-Mild	0.150943	0.00225073	2.62387	0.145038	0.156849	0.150943	0.145038	0.156849	9.999e-05	9.999e-05	0.000101603	BH	TRUE	model3	0	0	BH	TRUE	0	0	BH	TRUE	Pairwise global contrast test passes workbook-level multiplicity correction	TRUE	TRUE	TRUE	0.1
A25	three_groups	model3	population_averaged	20.2224	Negative	Mild	Negative-Mild	0.151324	0.00225689	2.62387	0.145402	0.157246	0.151324	0.145402	0.157246	9.999e-05	9.999e-05	0.000101603	BH	TRUE	model3	0	0	BH	TRUE	0	0	BH	TRUE	Pairwise global contrast test passes workbook-level multiplicity correction	TRUE	TRUE	TRUE	0.1
A25	three_groups	model3	population_averaged	20.3228	Negative	Mild	Negative-Mild	0.151677	0.00226267	2.62387	0.14574	0.157614	0.151677	0.14574	0.157614	9.999e-05	9.999e-05	0.000101603	BH	TRUE	model3	0	0	BH	TRUE	0	0	BH	TRUE	Pairwise global contrast test passes workbook-level multiplicity correction	TRUE	TRUE	TRUE	0.1
A25	three_groups	model3	population_averaged	20.4231	Negative	Mild	Negative-Mild	0.151932	0.00226493	2.62387	0.145989	0.157875	0.151932	0.145989	0.157875	9.999e-05	9.999e-05	0.000101603	BH	TRUE	model3	0	0	BH	TRUE	0	0	BH	TRUE	Pairwise global contrast test passes workbook-level multiplicity correction	TRUE	TRUE	TRUE	0.1
A25	three_groups	model3	population_averaged	20.5234	Negative	Mild	Negative-Mild	0.152158	0.00226683	2.62387	0.14621	0.158106	0.152158	0.14621	0.158106	9.999e-05	9.999e-05	0.000101603	BH	TRUE	model3	0	0	BH	TRUE	0	0	BH	TRUE	Pairwise global contrast test passes workbook-level multiplicity correction	TRUE	TRUE	TRUE	0.1
A25	three_groups	model3	population_averaged	20.6238	Negative	Mild	Negative-Mild	0.152323	0.00226691	2.62387	0.146374	0.158271	0.152323	0.146374	0.158271	9.999e-05	9.999e-05	0.000101603	BH	TRUE	model3	0	0	BH	TRUE	0	0	BH	TRUE	Pairwise global contrast test passes workbook-level multiplicity correction	TRUE	TRUE	TRUE	0.1
A25	three_groups	model3	population_averaged	20.7241	Negative	Mild	Negative-Mild	0.152422	0.0022651	2.62387	0.146479	0.158366	0.152422	0.146479	0.158366	9.999e-05	9.999e-05	0.000101603	BH	TRUE	model3	0	0	BH	TRUE	0	0	BH	TRUE	Pairwise global contrast test passes workbook-level multiplicity correction	TRUE	TRUE	TRUE	0.1
A25	three_groups	model3	population_averaged	20.8245	Negative	Mild	Negative-Mild	0.152495	0.00226303	2.62387	0.146557	0.158432	0.152495	0.146557	0.158432	9.999e-05	9.999e-05	0.000101603	BH	TRUE	model3	0	0	BH	TRUE	0	0	BH	TRUE	Pairwise global contrast test passes workbook-level multiplicity correction	TRUE	TRUE	TRUE	0.1
A25	three_groups	model3	population_averaged	20.9248	Negative	Mild	Negative-Mild	0.152471	0.00225789	2.62387	0.146547	0.158396	0.152471	0.146547	0.158396	9.999e-05	9.999e-05	0.000101603	BH	TRUE	model3	0	0	BH	TRUE	0	0	BH	TRUE	Pairwise global contrast test passes workbook-level multiplicity correction	TRUE	TRUE	TRUE	0.1
A25	three_groups	model3	population_averaged	21.0251	Negative	Mild	Negative-Mild	0.152419	0.00225251	2.62387	0.146508	0.158329	0.152419	0.146508	0.158329	9.999e-05	9.999e-05	0.000101603	BH	TRUE	model3	0	0	BH	TRUE	0	0	BH	TRUE	Pairwise global contrast test passes workbook-level multiplicity correction	TRUE	TRUE	TRUE	0.1
A25	three_groups	model3	population_averaged	21.1255	Negative	Mild	Negative-Mild	0.152307	0.00224575	2.62387	0.146415	0.1582	0.152307	0.146415	0.1582	9.999e-05	9.999e-05	0.000101603	BH	TRUE	model3	0	0	BH	TRUE	0	0	BH	TRUE	Pairwise global contrast test passes workbook-level multiplicity correction	TRUE	TRUE	TRUE	0.1
A25	three_groups	model3	population_averaged	21.2258	Negative	Mild	Negative-Mild	0.152132	0.00223746	2.62387	0.146261	0.158002	0.152132	0.146261	0.158002	9.999e-05	9.999e-05	0.000101603	BH	TRUE	model3	0	0	BH	TRUE	0	0	BH	TRUE	Pairwise global contrast test passes workbook-level multiplicity correction	TRUE	TRUE	TRUE	0.1
A25	three_groups	model3	population_averaged	21.3261	Negative	Mild	Negative-Mild	0.151929	0.00222921	2.62387	0.14608	0.157778	0.151929	0.14608	0.157778	9.999e-05	9.999e-05	0.000101603	BH	TRUE	model3	0	0	BH	TRUE	0	0	BH	TRUE	Pairwise global contrast test passes workbook-level multiplicity correction	TRUE	TRUE	TRUE	0.1
A25	three_groups	model3	population_averaged	21.4265	Negative	Mild	Negative-Mild	0.151636	0.00221866	2.62387	0.145815	0.157458	0.151636	0.145815	0.157458	9.999e-05	9.999e-05	0.000101603	BH	TRUE	model3	0	0	BH	TRUE	0	0	BH	TRUE	Pairwise global contrast test passes workbook-level multiplicity correction	TRUE	TRUE	TRUE	0.1
A25	three_groups	model3	population_averaged	21.5268	Negative	Mild	Negative-Mild	0.151314	0.00220821	2.62387	0.14552	0.157108	0.151314	0.14552	0.157108	9.999e-05	9.999e-05	0.000101603	BH	TRUE	model3	0	0	BH	TRUE	0	0	BH	TRUE	Pairwise global contrast test passes workbook-level multiplicity correction	TRUE	TRUE	TRUE	0.1
A25	three_groups	model3	population_averaged	21.6271	Negative	Mild	Negative-Mild	0.150937	0.00219704	2.62387	0.145172	0.156701	0.150937	0.145172	0.156701	9.999e-05	9.999e-05	0.000101603	BH	TRUE	model3	0	0	BH	TRUE	0	0	BH	TRUE	Pairwise global contrast test passes workbook-level multiplicity correction	TRUE	TRUE	TRUE	0.1
A25	three_groups	model3	population_averaged	21.7275	Negative	Mild	Negative-Mild	0.150497	0.002185	2.62387	0.144764	0.15623	0.150497	0.144764	0.15623	9.999e-05	9.999e-05	0.000101603	BH	TRUE	model3	0	0	BH	TRUE	0	0	BH	TRUE	Pairwise global contrast test passes workbook-level multiplicity correction	TRUE	TRUE	TRUE	0.1
A25	three_groups	model3	population_averaged	21.8278	Negative	Mild	Negative-Mild	0.150032	0.00217349	2.62387	0.14433	0.155735	0.150032	0.14433	0.155735	9.999e-05	9.999e-05	0.000101603	BH	TRUE	model3	0	0	BH	TRUE	0	0	BH	TRUE	Pairwise global contrast test passes workbook-level multiplicity correction	TRUE	TRUE	TRUE	0.1
A25	three_groups	model3	population_averaged	21.9281	Negative	Mild	Negative-Mild	0.149485	0.00216072	2.62387	0.143816	0.155154	0.149485	0.143816	0.155154	9.999e-05	9.999e-05	0.000101603	BH	TRUE	model3	0	0	BH	TRUE	0	0	BH	TRUE	Pairwise global contrast test passes workbook-level multiplicity correction	TRUE	TRUE	TRUE	0.1
A25	three_groups	model3	population_averaged	22.0285	Negative	Mild	Negative-Mild	0.148908	0.0021486	2.62387	0.143271	0.154546	0.148908	0.143271	0.154546	9.999e-05	9.999e-05	0.000101603	BH	TRUE	model3	0	0	BH	TRUE	0	0	BH	TRUE	Pairwise global contrast test passes workbook-level multiplicity correction	TRUE	TRUE	TRUE	0.1
A25	three_groups	model3	population_averaged	22.1288	Negative	Mild	Negative-Mild	0.148283	0.00213663	2.62387	0.142676	0.153889	0.148283	0.142676	0.153889	9.999e-05	9.999e-05	0.000101603	BH	TRUE	model3	0	0	BH	TRUE	0	0	BH	TRUE	Pairwise global contrast test passes workbook-level multiplicity correction	TRUE	TRUE	TRUE	0.1
A25	three_groups	model3	population_averaged	22.2291	Negative	Mild	Negative-Mild	0.147598	0.00212466	2.62387	0.142023	0.153173	0.147598	0.142023	0.153173	9.999e-05	9.999e-05	0.000101603	BH	TRUE	model3	0	0	BH	TRUE	0	0	BH	TRUE	Pairwise global contrast test passes workbook-level multiplicity correction	TRUE	TRUE	TRUE	0.1
A25	three_groups	model3	population_averaged	22.3295	Negative	Mild	Negative-Mild	0.14689	0.00211389	2.62387	0.141344	0.152437	0.14689	0.141344	0.152437	9.999e-05	9.999e-05	0.000101603	BH	TRUE	model3	0	0	BH	TRUE	0	0	BH	TRUE	Pairwise global contrast test passes workbook-level multiplicity correction	TRUE	TRUE	TRUE	0.1
A25	three_groups	model3	population_averaged	22.4298	Negative	Mild	Negative-Mild	0.146109	0.00210304	2.62387	0.140591	0.151627	0.146109	0.140591	0.151627	9.999e-05	9.999e-05	0.000101603	BH	TRUE	model3	0	0	BH	TRUE	0	0	BH	TRUE	Pairwise global contrast test passes workbook-level multiplicity correction	TRUE	TRUE	TRUE	0.1
A25	three_groups	model3	population_averaged	22.5301	Negative	Mild	Negative-Mild	0.1453	0.00209353	2.62387	0.139807	0.150793	0.1453	0.139807	0.150793	9.999e-05	9.999e-05	0.000101603	BH	TRUE	model3	0	0	BH	TRUE	0	0	BH	TRUE	Pairwise global contrast test passes workbook-level multiplicity correction	TRUE	TRUE	TRUE	0.1
A25	three_groups	model3	population_averaged	22.6305	Negative	Mild	Negative-Mild	0.144449	0.0020851	2.62387	0.138978	0.14992	0.144449	0.138978	0.14992	9.999e-05	9.999e-05	0.000101603	BH	TRUE	model3	0	0	BH	TRUE	0	0	BH	TRUE	Pairwise global contrast test passes workbook-level multiplicity correction	TRUE	TRUE	TRUE	0.1
A25	three_groups	model3	population_averaged	22.7308	Negative	Mild	Negative-Mild	0.143544	0.00207763	2.62387	0.138092	0.148995	0.143544	0.138092	0.148995	9.999e-05	9.999e-05	0.000101603	BH	TRUE	model3	0	0	BH	TRUE	0	0	BH	TRUE	Pairwise global contrast test passes workbook-level multiplicity correction	TRUE	TRUE	TRUE	0.1
A25	three_groups	model3	population_averaged	22.8311	Negative	Mild	Negative-Mild	0.142619	0.00207203	2.62387	0.137182	0.148055	0.142619	0.137182	0.148055	9.999e-05	9.999e-05	0.000101603	BH	TRUE	model3	0	0	BH	TRUE	0	0	BH	TRUE	Pairwise global contrast test passes workbook-level multiplicity correction	TRUE	TRUE	TRUE	0.1
A25	three_groups	model3	population_averaged	22.9315	Negative	Mild	Negative-Mild	0.14163	0.00206744	2.62387	0.136206	0.147055	0.14163	0.136206	0.147055	9.999e-05	9.999e-05	0.000101603	BH	TRUE	model3	0	0	BH	TRUE	0	0	BH	TRUE	Pairwise global contrast test passes workbook-level multiplicity correction	TRUE	TRUE	TRUE	0.1
A25	three_groups	model3	population_averaged	23.0318	Negative	Mild	Negative-Mild	0.140617	0.00206482	2.62387	0.1352	0.146035	0.140617	0.1352	0.146035	9.999e-05	9.999e-05	0.000101603	BH	TRUE	model3	0	0	BH	TRUE	0	0	BH	TRUE	Pairwise global contrast test passes workbook-level multiplicity correction	TRUE	TRUE	TRUE	0.1
A25	three_groups	model3	population_averaged	23.1321	Negative	Mild	Negative-Mild	0.139569	0.00206403	2.62387	0.134153	0.144985	0.139569	0.134153	0.144985	9.999e-05	9.999e-05	0.000101603	BH	TRUE	model3	0	0	BH	TRUE	0	0	BH	TRUE	Pairwise global contrast test passes workbook-level multiplicity correction	TRUE	TRUE	TRUE	0.1
A25	three_groups	model3	population_averaged	23.2325	Negative	Mild	Negative-Mild	0.138474	0.00206491	2.62387	0.133056	0.143892	0.138474	0.133056	0.143892	9.999e-05	9.999e-05	0.000101603	BH	TRUE	model3	0	0	BH	TRUE	0	0	BH	TRUE	Pairwise global contrast test passes workbook-level multiplicity correction	TRUE	TRUE	TRUE	0.1
A25	three_groups	model3	population_averaged	23.3328	Negative	Mild	Negative-Mild	0.137363	0.00206811	2.62387	0.131937	0.142789	0.137363	0.131937	0.142789	9.999e-05	9.999e-05	0.000101603	BH	TRUE	model3	0	0	BH	TRUE	0	0	BH	TRUE	Pairwise global contrast test passes workbook-level multiplicity correction	TRUE	TRUE	TRUE	0.1
A25	three_groups	model3	population_averaged	23.4331	Negative	Mild	Negative-Mild	0.1362	0.00207295	2.62387	0.130761	0.141639	0.1362	0.130761	0.141639	9.999e-05	9.999e-05	0.000101603	BH	TRUE	model3	0	0	BH	TRUE	0	0	BH	TRUE	Pairwise global contrast test passes workbook-level multiplicity correction	TRUE	TRUE	TRUE	0.1
A25	three_groups	model3	population_averaged	23.5335	Negative	Mild	Negative-Mild	0.135016	0.00208004	2.62387	0.129559	0.140474	0.135016	0.129559	0.140474	9.999e-05	9.999e-05	0.000101603	BH	TRUE	model3	0	0	BH	TRUE	0	0	BH	TRUE	Pairwise global contrast test passes workbook-level multiplicity correction	TRUE	TRUE	TRUE	0.1
A25	three_groups	model3	population_averaged	23.6338	Negative	Mild	Negative-Mild	0.133805	0.00208924	2.62387	0.128323	0.139287	0.133805	0.128323	0.139287	9.999e-05	9.999e-05	0.000101603	BH	TRUE	model3	0	0	BH	TRUE	0	0	BH	TRUE	Pairwise global contrast test passes workbook-level multiplicity correction	TRUE	TRUE	TRUE	0.1
A25	three_groups	model3	population_averaged	23.7342	Negative	Mild	Negative-Mild	0.132556	0.00210023	2.62387	0.127046	0.138067	0.132556	0.127046	0.138067	9.999e-05	9.999e-05	0.000101603	BH	TRUE	model3	0	0	BH	TRUE	0	0	BH	TRUE	Pairwise global contrast test passes workbook-level multiplicity correction	TRUE	TRUE	TRUE	0.1
A25	three_groups	model3	population_averaged	23.8345	Negative	Mild	Negative-Mild	0.131295	0.00211353	2.62387	0.125749	0.13684	0.131295	0.125749	0.13684	9.999e-05	9.999e-05	0.000101603	BH	TRUE	model3	0	0	BH	TRUE	0	0	BH	TRUE	Pairwise global contrast test passes workbook-level multiplicity correction	TRUE	TRUE	TRUE	0.1
A25	three_groups	model3	population_averaged	23.9348	Negative	Mild	Negative-Mild	0.129994	0.00212836	2.62387	0.12441	0.135579	0.129994	0.12441	0.135579	9.999e-05	9.999e-05	0.000101603	BH	TRUE	model3	0	0	BH	TRUE	0	0	BH	TRUE	Pairwise global contrast test passes workbook-level multiplicity correction	TRUE	TRUE	TRUE	0.1
A25	three_groups	model3	population_averaged	24.0352	Negative	Mild	Negative-Mild	0.128678	0.00214517	2.62387	0.12305	0.134307	0.128678	0.12305	0.134307	9.999e-05	9.999e-05	0.000101603	BH	TRUE	model3	0	0	BH	TRUE	0	0	BH	TRUE	Pairwise global contrast test passes workbook-level multiplicity correction	TRUE	TRUE	TRUE	0.1
A25	three_groups	model3	population_averaged	24.1355	Negative	Mild	Negative-Mild	0.127343	0.00216376	2.62387	0.121666	0.13302	0.127343	0.121666	0.13302	9.999e-05	9.999e-05	0.000101603	BH	TRUE	model3	0	0	BH	TRUE	0	0	BH	TRUE	Pairwise global contrast test passes workbook-level multiplicity correction	TRUE	TRUE	TRUE	0.1
A25	three_groups	model3	population_averaged	24.2358	Negative	Mild	Negative-Mild	0.12598	0.00218355	2.62387	0.120251	0.131709	0.12598	0.120251	0.131709	9.999e-05	9.999e-05	0.000101603	BH	TRUE	model3	0	0	BH	TRUE	0	0	BH	TRUE	Pairwise global contrast test passes workbook-level multiplicity correction	TRUE	TRUE	TRUE	0.1
A25	three_groups	model3	population_averaged	24.3362	Negative	Mild	Negative-Mild	0.124609	0.00220515	2.62387	0.118823	0.130395	0.124609	0.118823	0.130395	9.999e-05	9.999e-05	0.000101603	BH	TRUE	model3	0	0	BH	TRUE	0	0	BH	TRUE	Pairwise global contrast test passes workbook-level multiplicity correction	TRUE	TRUE	TRUE	0.1
A25	three_groups	model3	population_averaged	24.4365	Negative	Mild	Negative-Mild	0.123212	0.00222748	2.62387	0.117368	0.129057	0.123212	0.117368	0.129057	9.999e-05	9.999e-05	0.000101603	BH	TRUE	model3	0	0	BH	TRUE	0	0	BH	TRUE	Pairwise global contrast test passes workbook-level multiplicity correction	TRUE	TRUE	TRUE	0.1
A25	three_groups	model3	population_averaged	24.5368	Negative	Mild	Negative-Mild	0.121806	0.002251	2.62387	0.1159	0.127712	0.121806	0.1159	0.127712	9.999e-05	9.999e-05	0.000101603	BH	TRUE	model3	0	0	BH	TRUE	0	0	BH	TRUE	Pairwise global contrast test passes workbook-level multiplicity correction	TRUE	TRUE	TRUE	0.1
A25	three_groups	model3	population_averaged	24.6372	Negative	Mild	Negative-Mild	0.120389	0.00227553	2.62387	0.114418	0.126359	0.120389	0.114418	0.126359	9.999e-05	9.999e-05	0.000101603	BH	TRUE	model3	0	0	BH	TRUE	0	0	BH	TRUE	Pairwise global contrast test passes workbook-level multiplicity correction	TRUE	TRUE	TRUE	0.1
A25	three_groups	model3	population_averaged	24.7375	Negative	Mild	Negative-Mild	0.118955	0.00230008	2.62387	0.11292	0.12499	0.118955	0.11292	0.12499	9.999e-05	9.999e-05	0.000101603	BH	TRUE	model3	0	0	BH	TRUE	0	0	BH	TRUE	Pairwise global contrast test passes workbook-level multiplicity correction	TRUE	TRUE	TRUE	0.1
A25	three_groups	model3	population_averaged	24.8378	Negative	Mild	Negative-Mild	0.117519	0.00232568	2.62387	0.111417	0.123621	0.117519	0.111417	0.123621	9.999e-05	9.999e-05	0.000101603	BH	TRUE	model3	0	0	BH	TRUE	0	0	BH	TRUE	Pairwise global contrast test passes workbook-level multiplicity correction	TRUE	TRUE	TRUE	0.1
A25	three_groups	model3	population_averaged	24.9382	Negative	Mild	Negative-Mild	0.11607	0.00235075	2.62387	0.109902	0.122238	0.11607	0.109902	0.122238	9.999e-05	9.999e-05	0.000101603	BH	TRUE	model3	0	0	BH	TRUE	0	0	BH	TRUE	Pairwise global contrast test passes workbook-level multiplicity correction	TRUE	TRUE	TRUE	0.1
A25	three_groups	model3	population_averaged	25.0385	Negative	Mild	Negative-Mild	0.114619	0.00237601	2.62387	0.108384	0.120853	0.114619	0.108384	0.120853	9.999e-05	9.999e-05	0.000101603	BH	TRUE	model3	0	0	BH	TRUE	0	0	BH	TRUE	Pairwise global contrast test passes workbook-level multiplicity correction	TRUE	TRUE	TRUE	0.1
A25	three_groups	model3	population_averaged	25.1388	Negative	Mild	Negative-Mild	0.113164	0.00240131	2.62387	0.106864	0.119465	0.113164	0.106864	0.119465	9.999e-05	9.999e-05	0.000101603	BH	TRUE	model3	0	0	BH	TRUE	0	0	BH	TRUE	Pairwise global contrast test passes workbook-level multiplicity correction	TRUE	TRUE	TRUE	0.1
A25	three_groups	model3	population_averaged	25.2392	Negative	Mild	Negative-Mild	0.111707	0.00242524	2.62387	0.105343	0.11807	0.111707	0.105343	0.11807	9.999e-05	9.999e-05	0.000101603	BH	TRUE	model3	0	0	BH	TRUE	0	0	BH	TRUE	Pairwise global contrast test passes workbook-level multiplicity correction	TRUE	TRUE	TRUE	0.1
A25	three_groups	model3	population_averaged	25.3395	Negative	Mild	Negative-Mild	0.110251	0.00244939	2.62387	0.103824	0.116678	0.110251	0.103824	0.116678	9.999e-05	9.999e-05	0.000101603	BH	TRUE	model3	0	0	BH	TRUE	0	0	BH	TRUE	Pairwise global contrast test passes workbook-level multiplicity correction	TRUE	TRUE	TRUE	0.1
A25	three_groups	model3	population_averaged	25.4398	Negative	Mild	Negative-Mild	0.108796	0.00247171	2.62387	0.102311	0.115282	0.108796	0.102311	0.115282	9.999e-05	9.999e-05	0.000101603	BH	TRUE	model3	0	0	BH	TRUE	0	0	BH	TRUE	Pairwise global contrast test passes workbook-level multiplicity correction	TRUE	TRUE	TRUE	0.1
A25	three_groups	model3	population_averaged	25.5402	Negative	Mild	Negative-Mild	0.107347	0.00249319	2.62387	0.100805	0.113889	0.107347	0.100805	0.113889	9.999e-05	9.999e-05	0.000101603	BH	TRUE	model3	0	0	BH	TRUE	0	0	BH	TRUE	Pairwise global contrast test passes workbook-level multiplicity correction	TRUE	TRUE	TRUE	0.1
A25	three_groups	model3	population_averaged	25.6405	Negative	Mild	Negative-Mild	0.105902	0.00251389	2.62387	0.0993061	0.112498	0.105902	0.0993061	0.112498	9.999e-05	9.999e-05	0.000101603	BH	TRUE	model3	0	0	BH	TRUE	0	0	BH	TRUE	Pairwise global contrast test passes workbook-level multiplicity correction	TRUE	TRUE	TRUE	0.1
A25	three_groups	model3	population_averaged	25.7408	Negative	Mild	Negative-Mild	0.104468	0.00253183	2.62387	0.0978247	0.111111	0.104468	0.0978247	0.111111	9.999e-05	9.999e-05	0.000101603	BH	TRUE	model3	0	0	BH	TRUE	0	0	BH	TRUE	Pairwise global contrast test passes workbook-level multiplicity correction	TRUE	TRUE	TRUE	0.1
A25	three_groups	model3	population_averaged	25.8412	Negative	Mild	Negative-Mild	0.103041	0.00254938	2.62387	0.0963513	0.10973	0.103041	0.0963513	0.10973	9.999e-05	9.999e-05	0.000101603	BH	TRUE	model3	0	0	BH	TRUE	0	0	BH	TRUE	Pairwise global contrast test passes workbook-level multiplicity correction	TRUE	TRUE	TRUE	0.1
A25	three_groups	model3	population_averaged	25.9415	Negative	Mild	Negative-Mild	0.101628	0.00256401	2.62387	0.0949	0.108355	0.101628	0.0949	0.108355	9.999e-05	9.999e-05	0.000101603	BH	TRUE	model3	0	0	BH	TRUE	0	0	BH	TRUE	Pairwise global contrast test passes workbook-level multiplicity correction	TRUE	TRUE	TRUE	0.1
A25	three_groups	model3	population_averaged	26.0418	Negative	Mild	Negative-Mild	0.100228	0.002577	2.62387	0.0934662	0.10699	0.100228	0.0934662	0.10699	9.999e-05	9.999e-05	0.000101603	BH	TRUE	model3	0	0	BH	TRUE	0	0	BH	TRUE	Pairwise global contrast test passes workbook-level multiplicity correction	TRUE	TRUE	TRUE	0.1
A25	three_groups	model3	population_averaged	26.1422	Negative	Mild	Negative-Mild	0.0988403	0.00258872	2.62387	0.0920479	0.105633	0.0988403	0.0920479	0.105633	9.999e-05	9.999e-05	0.000101603	BH	TRUE	model3	0	0	BH	TRUE	0	0	BH	TRUE	Pairwise global contrast test passes workbook-level multiplicity correction	TRUE	TRUE	TRUE	0.1
A25	three_groups	model3	population_averaged	26.2425	Negative	Mild	Negative-Mild	0.0974771	0.00259661	2.62387	0.0906639	0.10429	0.0974771	0.0906639	0.10429	9.999e-05	9.999e-05	0.000101603	BH	TRUE	model3	0	0	BH	TRUE	0	0	BH	TRUE	Pairwise global contrast test passes workbook-level multiplicity correction	TRUE	TRUE	TRUE	0.1
A25	three_groups	model3	population_averaged	26.3428	Negative	Mild	Negative-Mild	0.0961261	0.0026039	2.62387	0.0892938	0.102958	0.0961261	0.0892938	0.102958	9.999e-05	9.999e-05	0.000101603	BH	TRUE	model3	0	0	BH	TRUE	0	0	BH	TRUE	Pairwise global contrast test passes workbook-level multiplicity correction	TRUE	TRUE	TRUE	0.1
A25	three_groups	model3	population_averaged	26.4432	Negative	Mild	Negative-Mild	0.0948019	0.00260771	2.62387	0.0879596	0.101644	0.0948019	0.0879596	0.101644	9.999e-05	9.999e-05	0.000101603	BH	TRUE	model3	0	0	BH	TRUE	0	0	BH	TRUE	Pairwise global contrast test passes workbook-level multiplicity correction	TRUE	TRUE	TRUE	0.1
A25	three_groups	model3	population_averaged	26.5435	Negative	Mild	Negative-Mild	0.0934996	0.00260957	2.62387	0.0866524	0.100347	0.0934996	0.0866524	0.100347	9.999e-05	9.999e-05	0.000101603	BH	TRUE	model3	0	0	BH	TRUE	0	0	BH	TRUE	Pairwise global contrast test passes workbook-level multiplicity correction	TRUE	TRUE	TRUE	0.1
A25	three_groups	model3	population_averaged	26.6438	Negative	Mild	Negative-Mild	0.092216	0.00261024	2.62387	0.0853671	0.0990649	0.092216	0.0853671	0.0990649	9.999e-05	9.999e-05	0.000101603	BH	TRUE	model3	0	0	BH	TRUE	0	0	BH	TRUE	Pairwise global contrast test passes workbook-level multiplicity correction	TRUE	TRUE	TRUE	0.1
A25	three_groups	model3	population_averaged	26.7442	Negative	Mild	Negative-Mild	0.090971	0.00260678	2.62387	0.0841311	0.0978108	0.090971	0.0841311	0.0978108	9.999e-05	9.999e-05	0.000101603	BH	TRUE	model3	0	0	BH	TRUE	0	0	BH	TRUE	Pairwise global contrast test passes workbook-level multiplicity correction	TRUE	TRUE	TRUE	0.1
A25	three_groups	model3	population_averaged	26.8445	Negative	Mild	Negative-Mild	0.0897433	0.00260316	2.62387	0.082913	0.0965736	0.0897433	0.082913	0.0965736	9.999e-05	9.999e-05	0.000101603	BH	TRUE	model3	0	0	BH	TRUE	0	0	BH	TRUE	Pairwise global contrast test passes workbook-level multiplicity correction	TRUE	TRUE	TRUE	0.1
A25	three_groups	model3	population_averaged	26.9449	Negative	Mild	Negative-Mild	0.0885537	0.00259647	2.62387	0.0817409	0.0953665	0.0885537	0.0817409	0.0953665	9.999e-05	9.999e-05	0.000101603	BH	TRUE	model3	0	0	BH	TRUE	0	0	BH	TRUE	Pairwise global contrast test passes workbook-level multiplicity correction	TRUE	TRUE	TRUE	0.1
A25	three_groups	model3	population_averaged	27.0452	Negative	Mild	Negative-Mild	0.087395	0.00258846	2.62387	0.0806032	0.0941868	0.087395	0.0806032	0.0941868	9.999e-05	9.999e-05	0.000101603	BH	TRUE	model3	0	0	BH	TRUE	0	0	BH	TRUE	Pairwise global contrast test passes workbook-level multiplicity correction	TRUE	TRUE	TRUE	0.1
A25	three_groups	model3	population_averaged	27.1455	Negative	Mild	Negative-Mild	0.0862608	0.00258038	2.62387	0.0794902	0.0930314	0.0862608	0.0794902	0.0930314	9.999e-05	9.999e-05	0.000101603	BH	TRUE	model3	0	0	BH	TRUE	0	0	BH	TRUE	Pairwise global contrast test passes workbook-level multiplicity correction	TRUE	TRUE	TRUE	0.1
A25	three_groups	model3	population_averaged	27.2459	Negative	Mild	Negative-Mild	0.0851792	0.00256928	2.62387	0.0784378	0.0919207	0.0851792	0.0784378	0.0919207	9.999e-05	9.999e-05	0.000101603	BH	TRUE	model3	0	0	BH	TRUE	0	0	BH	TRUE	Pairwise global contrast test passes workbook-level multiplicity correction	TRUE	TRUE	TRUE	0.1
A25	three_groups	model3	population_averaged	27.3462	Negative	Mild	Negative-Mild	0.0841197	0.00255965	2.62387	0.0774035	0.0908359	0.0841197	0.0774035	0.0908359	9.999e-05	9.999e-05	0.000101603	BH	TRUE	model3	0	0	BH	TRUE	0	0	BH	TRUE	Pairwise global contrast test passes workbook-level multiplicity correction	TRUE	TRUE	TRUE	0.1
A25	three_groups	model3	population_averaged	27.4465	Negative	Mild	Negative-Mild	0.0831085	0.00254911	2.62387	0.07642	0.089797	0.0831085	0.07642	0.089797	9.999e-05	9.999e-05	0.000101603	BH	TRUE	model3	0	0	BH	TRUE	0	0	BH	TRUE	Pairwise global contrast test passes workbook-level multiplicity correction	TRUE	TRUE	TRUE	0.1
A25	three_groups	model3	population_averaged	27.5469	Negative	Mild	Negative-Mild	0.0821371	0.00253957	2.62387	0.0754736	0.0888006	0.0821371	0.0754736	0.0888006	9.999e-05	9.999e-05	0.000101603	BH	TRUE	model3	0	0	BH	TRUE	0	0	BH	TRUE	Pairwise global contrast test passes workbook-level multiplicity correction	TRUE	TRUE	TRUE	0.1
A25	three_groups	model3	population_averaged	27.6472	Negative	Mild	Negative-Mild	0.081195	0.00253282	2.62387	0.0745492	0.0878408	0.081195	0.0745492	0.0878408	9.999e-05	9.999e-05	0.000101603	BH	TRUE	model3	0	0	BH	TRUE	0	0	BH	TRUE	Pairwise global contrast test passes workbook-level multiplicity correction	TRUE	TRUE	TRUE	0.1
A25	three_groups	model3	population_averaged	27.7475	Negative	Mild	Negative-Mild	0.0803191	0.00252662	2.62387	0.0736896	0.0869486	0.0803191	0.0736896	0.0869486	9.999e-05	9.999e-05	0.000101603	BH	TRUE	model3	0	0	BH	TRUE	0	0	BH	TRUE	Pairwise global contrast test passes workbook-level multiplicity correction	TRUE	TRUE	TRUE	0.1
A25	three_groups	model3	population_averaged	27.8479	Negative	Mild	Negative-Mild	0.0794696	0.00252548	2.62387	0.0728431	0.0860961	0.0794696	0.0728431	0.0860961	9.999e-05	9.999e-05	0.000101603	BH	TRUE	model3	0	0	BH	TRUE	0	0	BH	TRUE	Pairwise global contrast test passes workbook-level multiplicity correction	TRUE	TRUE	TRUE	0.1
A25	three_groups	model3	population_averaged	27.9482	Negative	Mild	Negative-Mild	0.0786773	0.00252817	2.62387	0.0720437	0.0853109	0.0786773	0.0720437	0.0853109	9.999e-05	9.999e-05	0.000101603	BH	TRUE	model3	0	0	BH	TRUE	0	0	BH	TRUE	Pairwise global contrast test passes workbook-level multiplicity correction	TRUE	TRUE	TRUE	0.1
A25	three_groups	model3	population_averaged	28.0485	Negative	Mild	Negative-Mild	0.0779333	0.0025367	2.62387	0.0712773	0.0845893	0.0779333	0.0712773	0.0845893	9.999e-05	9.999e-05	0.000101603	BH	TRUE	model3	0	0	BH	TRUE	0	0	BH	TRUE	Pairwise global contrast test passes workbook-level multiplicity correction	TRUE	TRUE	TRUE	0.1
A25	three_groups	model3	population_averaged	28.1489	Negative	Mild	Negative-Mild	0.0772225	0.00255299	2.62387	0.0705238	0.0839212	0.0772225	0.0705238	0.0839212	9.999e-05	9.999e-05	0.000101603	BH	TRUE	model3	0	0	BH	TRUE	0	0	BH	TRUE	Pairwise global contrast test passes workbook-level multiplicity correction	TRUE	TRUE	TRUE	0.1
A25	three_groups	model3	population_averaged	28.2492	Negative	Mild	Negative-Mild	0.0765907	0.0025765	2.62387	0.0698303	0.0833511	0.0765907	0.0698303	0.0833511	9.999e-05	9.999e-05	0.000101603	BH	TRUE	model3	0	0	BH	TRUE	0	0	BH	TRUE	Pairwise global contrast test passes workbook-level multiplicity correction	TRUE	TRUE	TRUE	0.1
A25	three_groups	model3	population_averaged	28.3495	Negative	Mild	Negative-Mild	0.0759891	0.00261034	2.62387	0.0691399	0.0828382	0.0759891	0.0691399	0.0828382	9.999e-05	9.999e-05	0.000101603	BH	TRUE	model3	0	0	BH	TRUE	0	0	BH	TRUE	Pairwise global contrast test passes workbook-level multiplicity correction	TRUE	TRUE	TRUE	0.1
A25	three_groups	model3	population_averaged	28.4499	Negative	Mild	Negative-Mild	0.0754519	0.0026548	2.62387	0.068486	0.0824177	0.0754519	0.068486	0.0824177	9.999e-05	9.999e-05	0.000101603	BH	TRUE	model3	0	0	BH	TRUE	0	0	BH	TRUE	Pairwise global contrast test passes workbook-level multiplicity correction	TRUE	TRUE	TRUE	0.1
A25	three_groups	model3	population_averaged	28.5502	Negative	Mild	Negative-Mild	0.0749711	0.00271138	2.62387	0.0678568	0.0820854	0.0749711	0.0678568	0.0820854	9.999e-05	9.999e-05	0.000101603	BH	TRUE	model3	0	0	BH	TRUE	0	0	BH	TRUE	Pairwise global contrast test passes workbook-level multiplicity correction	TRUE	TRUE	TRUE	0.1
A25	three_groups	model3	population_averaged	28.6505	Negative	Mild	Negative-Mild	0.0745264	0.00278085	2.62387	0.0672298	0.081823	0.0745264	0.0672298	0.081823	9.999e-05	9.999e-05	0.000101603	BH	TRUE	model3	0	0	BH	TRUE	0	0	BH	TRUE	Pairwise global contrast test passes workbook-level multiplicity correction	TRUE	TRUE	TRUE	0.1
A25	three_groups	model3	population_averaged	28.7509	Negative	Mild	Negative-Mild	0.0741722	0.00286486	2.62387	0.0666552	0.0816892	0.0741722	0.0666552	0.0816892	9.999e-05	9.999e-05	0.000101603	BH	TRUE	model3	0	0	BH	TRUE	0	0	BH	TRUE	Pairwise global contrast test passes workbook-level multiplicity correction	TRUE	TRUE	TRUE	0.1
A25	three_groups	model3	population_averaged	28.8512	Negative	Mild	Negative-Mild	0.0738515	0.00296307	2.62387	0.0660768	0.0816262	0.0738515	0.0660768	0.0816262	9.999e-05	9.999e-05	0.000101603	BH	TRUE	model3	0	0	BH	TRUE	0	0	BH	TRUE	Pairwise global contrast test passes workbook-level multiplicity correction	TRUE	TRUE	TRUE	0.1
A25	three_groups	model3	population_averaged	28.9515	Negative	Mild	Negative-Mild	0.0736008	0.00307693	2.62387	0.0655273	0.0816742	0.0736008	0.0655273	0.0816742	9.999e-05	9.999e-05	0.000101603	BH	TRUE	model3	0	0	BH	TRUE	0	0	BH	TRUE	Pairwise global contrast test passes workbook-level multiplicity correction	TRUE	TRUE	TRUE	0.1
A25	three_groups	model3	population_averaged	29.0519	Negative	Mild	Negative-Mild	0.0734139	0.0032067	2.62387	0.0649999	0.0818278	0.0734139	0.0649999	0.0818278	9.999e-05	9.999e-05	0.000101603	BH	TRUE	model3	0	0	BH	TRUE	0	0	BH	TRUE	Pairwise global contrast test passes workbook-level multiplicity correction	TRUE	TRUE	TRUE	0.1
A25	three_groups	model3	population_averaged	29.1522	Negative	Mild	Negative-Mild	0.0732648	0.00335098	2.62387	0.0644723	0.0820573	0.0732648	0.0644723	0.0820573	9.999e-05	9.999e-05	0.000101603	BH	TRUE	model3	0	0	BH	TRUE	0	0	BH	TRUE	Pairwise global contrast test passes workbook-level multiplicity correction	TRUE	TRUE	TRUE	0.1
A25	three_groups	model3	population_averaged	29.2525	Negative	Mild	Negative-Mild	0.0732163	0.00351367	2.62387	0.0639969	0.0824357	0.0732163	0.0639969	0.0824357	9.999e-05	9.999e-05	0.000101603	BH	TRUE	model3	0	0	BH	TRUE	0	0	BH	TRUE	Pairwise global contrast test passes workbook-level multiplicity correction	TRUE	TRUE	TRUE	0.1
A25	three_groups	model3	population_averaged	29.3529	Negative	Mild	Negative-Mild	0.073204	0.00369046	2.62387	0.0635207	0.0828872	0.073204	0.0635207	0.0828872	9.999e-05	9.999e-05	0.000101603	BH	TRUE	model3	0	0	BH	TRUE	0	0	BH	TRUE	Pairwise global contrast test passes workbook-level multiplicity correction	TRUE	TRUE	TRUE	0.1
A25	three_groups	model3	population_averaged	29.4532	Negative	Mild	Negative-Mild	0.0732656	0.00388379	2.62387	0.0630751	0.0834562	0.0732656	0.0630751	0.0834562	9.999e-05	9.999e-05	0.000101603	BH	TRUE	model3	0	0	BH	TRUE	0	0	BH	TRUE	Pairwise global contrast test passes workbook-level multiplicity correction	TRUE	TRUE	TRUE	0.1
A25	three_groups	model3	population_averaged	29.5535	Negative	Mild	Negative-Mild	0.0733974	0.00409323	2.62387	0.0626573	0.0841375	0.0733974	0.0626573	0.0841375	9.999e-05	9.999e-05	0.000101603	BH	TRUE	model3	0	0	BH	TRUE	0	0	BH	TRUE	Pairwise global contrast test passes workbook-level multiplicity correction	TRUE	TRUE	TRUE	0.1
A25	three_groups	model3	population_averaged	29.6539	Negative	Mild	Negative-Mild	0.0735679	0.00431552	2.62387	0.0622445	0.0848912	0.0735679	0.0622445	0.0848912	9.999e-05	9.999e-05	0.000101603	BH	TRUE	model3	0	0	BH	TRUE	0	0	BH	TRUE	Pairwise global contrast test passes workbook-level multiplicity correction	TRUE	TRUE	TRUE	0.1
A25	three_groups	model3	population_averaged	29.7542	Negative	Mild	Negative-Mild	0.0738472	0.00455701	2.62387	0.0618902	0.0858042	0.0738472	0.0618902	0.0858042	9.999e-05	9.999e-05	0.000101603	BH	TRUE	model3	0	0	BH	TRUE	0	0	BH	TRUE	Pairwise global contrast test passes workbook-level multiplicity correction	TRUE	TRUE	TRUE	0.1
A25	three_groups	model3	population_averaged	29.8546	Negative	Mild	Negative-Mild	0.0741647	0.00481047	2.62387	0.0615427	0.0867867	0.0741647	0.0615427	0.0867867	9.999e-05	9.999e-05	0.000101603	BH	TRUE	model3	0	0	BH	TRUE	0	0	BH	TRUE	Pairwise global contrast test passes workbook-level multiplicity correction	TRUE	TRUE	TRUE	0.1
A25	three_groups	model3	population_averaged	29.9549	Negative	Mild	Negative-Mild	0.0745584	0.00507936	2.62387	0.0612309	0.087886	0.0745584	0.0612309	0.087886	9.999e-05	9.999e-05	0.000101603	BH	TRUE	model3	0	0	BH	TRUE	0	0	BH	TRUE	Pairwise global contrast test passes workbook-level multiplicity correction	TRUE	TRUE	TRUE	0.1
A25	three_groups	model3	population_averaged	30.0552	Negative	Mild	Negative-Mild	0.0750275	0.00536333	2.62387	0.0609549	0.0891002	0.0750275	0.0609549	0.0891002	9.999e-05	9.999e-05	0.000101603	BH	TRUE	model3	0	0	BH	TRUE	0	0	BH	TRUE	Pairwise global contrast test passes workbook-level multiplicity correction	TRUE	TRUE	TRUE	0.1
A25	three_groups	model3	population_averaged	30.1556	Negative	Mild	Negative-Mild	0.0755352	0.0056579	2.62387	0.0606897	0.0903808	0.0755352	0.0606897	0.0903808	9.999e-05	9.999e-05	0.000101603	BH	TRUE	model3	0	0	BH	TRUE	0	0	BH	TRUE	Pairwise global contrast test passes workbook-level multiplicity correction	TRUE	TRUE	TRUE	0.1
A25	three_groups	model3	population_averaged	0.155556	Negative	Severe	Negative-Severe	0.0156875	0.00460097	2.59232	0.00376035	0.0276147	0.0156875	0.00376035	0.0276147	9.999e-05	9.999e-05	0.000101603	BH	TRUE	model3	0	0	BH	TRUE	0	0	BH	TRUE	Pairwise global contrast test passes workbook-level multiplicity correction	TRUE	TRUE	TRUE	0.1
A25	three_groups	model3	population_averaged	0.25589	Negative	Severe	Negative-Severe	0.0144019	0.00441676	2.59232	0.00295221	0.0258515	0.0144019	0.00295221	0.0258515	9.999e-05	9.999e-05	0.000101603	BH	TRUE	model3	0	0	BH	TRUE	0	0	BH	TRUE	Pairwise global contrast test passes workbook-level multiplicity correction	TRUE	TRUE	TRUE	0.1
A25	three_groups	model3	population_averaged	0.356224	Negative	Severe	Negative-Severe	0.0131367	0.0042381	2.59232	0.00215018	0.0241232	0.0131367	0.00215018	0.0241232	9.999e-05	9.999e-05	0.000101603	BH	TRUE	model3	0	0	BH	TRUE	0	0	BH	TRUE	Pairwise global contrast test passes workbook-level multiplicity correction	TRUE	TRUE	TRUE	0.1
A25	three_groups	model3	population_averaged	0.456559	Negative	Severe	Negative-Severe	0.0119116	0.00406719	2.59232	0.00136811	0.022455	0.0119116	0.00136811	0.022455	9.999e-05	9.999e-05	0.000101603	BH	TRUE	model3	0	0	BH	TRUE	0	0	BH	TRUE	Pairwise global contrast test passes workbook-level multiplicity correction	TRUE	TRUE	TRUE	0.1
A25	three_groups	model3	population_averaged	0.556893	Negative	Severe	Negative-Severe	0.0107272	0.00390417	2.59232	0.000606322	0.020848	0.0107272	0.000606322	0.020848	9.999e-05	9.999e-05	0.000101603	BH	TRUE	model3	0	0	BH	TRUE	0	0	BH	TRUE	Pairwise global contrast test passes workbook-level multiplicity correction	TRUE	TRUE	TRUE	0.1
A25	three_groups	model3	population_averaged	0.657228	Negative	Severe	Negative-Severe	0.00956319	0.00374726	2.59232	-0.000150893	0.0192773				9.999e-05	9.999e-05	0.000101603	BH	TRUE	model3	0	0	BH	TRUE	0	0	BH	TRUE	Pairwise global contrast test passes workbook-level multiplicity correction	FALSE	FALSE	FALSE	0.1
A25	three_groups	model3	population_averaged	0.757562	Negative	Severe	Negative-Severe	0.00845786	0.0036001	2.59232	-0.000874747	0.0177905				9.999e-05	9.999e-05	0.000101603	BH	TRUE	model3	0	0	BH	TRUE	0	0	BH	TRUE	Pairwise global contrast test passes workbook-level multiplicity correction	FALSE	FALSE	FALSE	0.1
A25	three_groups	model3	population_averaged	0.857897	Negative	Severe	Negative-Severe	0.00737359	0.00345939	2.59232	-0.00159425	0.0163414				9.999e-05	9.999e-05	0.000101603	BH	TRUE	model3	0	0	BH	TRUE	0	0	BH	TRUE	Pairwise global contrast test passes workbook-level multiplicity correction	FALSE	FALSE	FALSE	0.1
A25	three_groups	model3	population_averaged	0.958231	Negative	Severe	Negative-Severe	0.00632748	0.00332677	2.59232	-0.00229658	0.0149515				9.999e-05	9.999e-05	0.000101603	BH	TRUE	model3	0	0	BH	TRUE	0	0	BH	TRUE	Pairwise global contrast test passes workbook-level multiplicity correction	FALSE	FALSE	FALSE	0.1
A25	three_groups	model3	population_averaged	1.05857	Negative	Severe	Negative-Severe	0.00532211	0.0032025	2.59232	-0.00297978	0.013624				9.999e-05	9.999e-05	0.000101603	BH	TRUE	model3	0	0	BH	TRUE	0	0	BH	TRUE	Pairwise global contrast test passes workbook-level multiplicity correction	FALSE	FALSE	FALSE	0.1
A25	three_groups	model3	population_averaged	1.1589	Negative	Severe	Negative-Severe	0.00433666	0.00308511	2.59232	-0.00366092	0.0123343				9.999e-05	9.999e-05	0.000101603	BH	TRUE	model3	0	0	BH	TRUE	0	0	BH	TRUE	Pairwise global contrast test passes workbook-level multiplicity correction	FALSE	FALSE	FALSE	0.1
A25	three_groups	model3	population_averaged	1.25923	Negative	Severe	Negative-Severe	0.00340739	0.00297721	2.59232	-0.0043105	0.0111253				9.999e-05	9.999e-05	0.000101603	BH	TRUE	model3	0	0	BH	TRUE	0	0	BH	TRUE	Pairwise global contrast test passes workbook-level multiplicity correction	FALSE	FALSE	FALSE	0.1
A25	three_groups	model3	population_averaged	1.35957	Negative	Severe	Negative-Severe	0.00249959	0.00287647	2.59232	-0.00495714	0.00995633				9.999e-05	9.999e-05	0.000101603	BH	TRUE	model3	0	0	BH	TRUE	0	0	BH	TRUE	Pairwise global contrast test passes workbook-level multiplicity correction	FALSE	FALSE	FALSE	0.1
A25	three_groups	model3	population_averaged	1.4599	Negative	Severe	Negative-Severe	0.00162797	0.00278387	2.59232	-0.0055887	0.00884464				9.999e-05	9.999e-05	0.000101603	BH	TRUE	model3	0	0	BH	TRUE	0	0	BH	TRUE	Pairwise global contrast test passes workbook-level multiplicity correction	FALSE	FALSE	FALSE	0.1
A25	three_groups	model3	population_averaged	1.56024	Negative	Severe	Negative-Severe	0.000796863	0.00269951	2.59232	-0.00620112	0.00779485				9.999e-05	9.999e-05	0.000101603	BH	TRUE	model3	0	0	BH	TRUE	0	0	BH	TRUE	Pairwise global contrast test passes workbook-level multiplicity correction	FALSE	FALSE	FALSE	0.1
A25	three_groups	model3	population_averaged	1.66057	Negative	Severe	Negative-Severe	-1.48571e-05	0.00262238	2.59232	-0.00681289	0.00678318				9.999e-05	9.999e-05	0.000101603	BH	TRUE	model3	0	0	BH	TRUE	0	0	BH	TRUE	Pairwise global contrast test passes workbook-level multiplicity correction	FALSE	FALSE	FALSE	0.1
A25	three_groups	model3	population_averaged	1.76091	Negative	Severe	Negative-Severe	-0.000773103	0.00255369	2.59232	-0.00739307	0.00584687				9.999e-05	9.999e-05	0.000101603	BH	TRUE	model3	0	0	BH	TRUE	0	0	BH	TRUE	Pairwise global contrast test passes workbook-level multiplicity correction	FALSE	FALSE	FALSE	0.1
A25	three_groups	model3	population_averaged	1.86124	Negative	Severe	Negative-Severe	-0.00150958	0.00249208	2.59232	-0.00796984	0.00495068				9.999e-05	9.999e-05	0.000101603	BH	TRUE	model3	0	0	BH	TRUE	0	0	BH	TRUE	Pairwise global contrast test passes workbook-level multiplicity correction	FALSE	FALSE	FALSE	0.1
A25	three_groups	model3	population_averaged	1.96158	Negative	Severe	Negative-Severe	-0.00221196	0.00243776	2.59232	-0.0085314	0.00410748				9.999e-05	9.999e-05	0.000101603	BH	TRUE	model3	0	0	BH	TRUE	0	0	BH	TRUE	Pairwise global contrast test passes workbook-level multiplicity correction	FALSE	FALSE	FALSE	0.1
A25	three_groups	model3	population_averaged	2.06191	Negative	Severe	Negative-Severe	-0.0028743	0.00239046	2.59232	-0.00907114	0.00332254				9.999e-05	9.999e-05	0.000101603	BH	TRUE	model3	0	0	BH	TRUE	0	0	BH	TRUE	Pairwise global contrast test passes workbook-level multiplicity correction	FALSE	FALSE	FALSE	0.1
A25	three_groups	model3	population_averaged	2.16224	Negative	Severe	Negative-Severe	-0.00351785	0.00234966	2.59232	-0.00960891	0.0025732				9.999e-05	9.999e-05	0.000101603	BH	TRUE	model3	0	0	BH	TRUE	0	0	BH	TRUE	Pairwise global contrast test passes workbook-level multiplicity correction	FALSE	FALSE	FALSE	0.1
A25	three_groups	model3	population_averaged	2.26258	Negative	Severe	Negative-Severe	-0.0041108	0.00231508	2.59232	-0.0101122	0.00189061				9.999e-05	9.999e-05	0.000101603	BH	TRUE	model3	0	0	BH	TRUE	0	0	BH	TRUE	Pairwise global contrast test passes workbook-level multiplicity correction	FALSE	FALSE	FALSE	0.1
A25	three_groups	model3	population_averaged	2.36291	Negative	Severe	Negative-Severe	-0.00468185	0.00228626	2.59232	-0.0106086	0.00124487				9.999e-05	9.999e-05	0.000101603	BH	TRUE	model3	0	0	BH	TRUE	0	0	BH	TRUE	Pairwise global contrast test passes workbook-level multiplicity correction	FALSE	FALSE	FALSE	0.1
A25	three_groups	model3	population_averaged	2.46325	Negative	Severe	Negative-Severe	-0.00522094	0.00226277	2.59232	-0.0110868	0.00064489				9.999e-05	9.999e-05	0.000101603	BH	TRUE	model3	0	0	BH	TRUE	0	0	BH	TRUE	Pairwise global contrast test passes workbook-level multiplicity correction	FALSE	FALSE	FALSE	0.1
A25	three_groups	model3	population_averaged	2.56358	Negative	Severe	Negative-Severe	-0.00572071	0.00224394	2.59232	-0.0115377	9.62985e-05				9.999e-05	9.999e-05	0.000101603	BH	TRUE	model3	0	0	BH	TRUE	0	0	BH	TRUE	Pairwise global contrast test passes workbook-level multiplicity correction	FALSE	FALSE	FALSE	0.1
A25	three_groups	model3	population_averaged	2.66392	Negative	Severe	Negative-Severe	-0.00620237	0.0022298	2.59232	-0.0119827	-0.000422019	-0.00620237	-0.0119827	-0.000422019	9.999e-05	9.999e-05	0.000101603	BH	TRUE	model3	0	0	BH	TRUE	0	0	BH	TRUE	Pairwise global contrast test passes workbook-level multiplicity correction	TRUE	TRUE	TRUE	0.1
A25	three_groups	model3	population_averaged	2.76425	Negative	Severe	Negative-Severe	-0.00663644	0.00221898	2.59232	-0.0123887	-0.000884146	-0.00663644	-0.0123887	-0.000884146	9.999e-05	9.999e-05	0.000101603	BH	TRUE	model3	0	0	BH	TRUE	0	0	BH	TRUE	Pairwise global contrast test passes workbook-level multiplicity correction	TRUE	TRUE	TRUE	0.1
A25	three_groups	model3	population_averaged	2.86459	Negative	Severe	Negative-Severe	-0.00704863	0.00221181	2.59232	-0.0127823	-0.00131492	-0.00704863	-0.0127823	-0.00131492	9.999e-05	9.999e-05	0.000101603	BH	TRUE	model3	0	0	BH	TRUE	0	0	BH	TRUE	Pairwise global contrast test passes workbook-level multiplicity correction	TRUE	TRUE	TRUE	0.1
A25	three_groups	model3	population_averaged	2.96492	Negative	Severe	Negative-Severe	-0.00743107	0.00220758	2.59232	-0.0131538	-0.00170834	-0.00743107	-0.0131538	-0.00170834	9.999e-05	9.999e-05	0.000101603	BH	TRUE	model3	0	0	BH	TRUE	0	0	BH	TRUE	Pairwise global contrast test passes workbook-level multiplicity correction	TRUE	TRUE	TRUE	0.1
A25	three_groups	model3	population_averaged	3.06525	Negative	Severe	Negative-Severe	-0.00777517	0.00220536	2.59232	-0.0134922	-0.00205816	-0.00777517	-0.0134922	-0.00205816	9.999e-05	9.999e-05	0.000101603	BH	TRUE	model3	0	0	BH	TRUE	0	0	BH	TRUE	Pairwise global contrast test passes workbook-level multiplicity correction	TRUE	TRUE	TRUE	0.1
A25	three_groups	model3	population_averaged	3.16559	Negative	Severe	Negative-Severe	-0.00810188	0.00220584	2.59232	-0.0138201	-0.00238365	-0.00810188	-0.0138201	-0.00238365	9.999e-05	9.999e-05	0.000101603	BH	TRUE	model3	0	0	BH	TRUE	0	0	BH	TRUE	Pairwise global contrast test passes workbook-level multiplicity correction	TRUE	TRUE	TRUE	0.1
A25	three_groups	model3	population_averaged	3.26592	Negative	Severe	Negative-Severe	-0.00838414	0.00220705	2.59232	-0.0141055	-0.00266276	-0.00838414	-0.0141055	-0.00266276	9.999e-05	9.999e-05	0.000101603	BH	TRUE	model3	0	0	BH	TRUE	0	0	BH	TRUE	Pairwise global contrast test passes workbook-level multiplicity correction	TRUE	TRUE	TRUE	0.1
A25	three_groups	model3	population_averaged	3.36626	Negative	Severe	Negative-Severe	-0.00864473	0.00220995	2.59232	-0.0143736	-0.00291584	-0.00864473	-0.0143736	-0.00291584	9.999e-05	9.999e-05	0.000101603	BH	TRUE	model3	0	0	BH	TRUE	0	0	BH	TRUE	Pairwise global contrast test passes workbook-level multiplicity correction	TRUE	TRUE	TRUE	0.1
A25	three_groups	model3	population_averaged	3.46659	Negative	Severe	Negative-Severe	-0.00887779	0.00221384	2.59232	-0.0146168	-0.00313881	-0.00887779	-0.0146168	-0.00313881	9.999e-05	9.999e-05	0.000101603	BH	TRUE	model3	0	0	BH	TRUE	0	0	BH	TRUE	Pairwise global contrast test passes workbook-level multiplicity correction	TRUE	TRUE	TRUE	0.1
A25	three_groups	model3	population_averaged	3.56693	Negative	Severe	Negative-Severe	-0.00907373	0.00221772	2.59232	-0.0148228	-0.00332468	-0.00907373	-0.0148228	-0.00332468	9.999e-05	9.999e-05	0.000101603	BH	TRUE	model3	0	0	BH	TRUE	0	0	BH	TRUE	Pairwise global contrast test passes workbook-level multiplicity correction	TRUE	TRUE	TRUE	0.1
A25	three_groups	model3	population_averaged	3.66726	Negative	Severe	Negative-Severe	-0.0092531	0.00222277	2.59232	-0.0150152	-0.00349097	-0.0092531	-0.0150152	-0.00349097	9.999e-05	9.999e-05	0.000101603	BH	TRUE	model3	0	0	BH	TRUE	0	0	BH	TRUE	Pairwise global contrast test passes workbook-level multiplicity correction	TRUE	TRUE	TRUE	0.1
A25	three_groups	model3	population_averaged	3.7676	Negative	Severe	Negative-Severe	-0.00939123	0.00222687	2.59232	-0.015164	-0.00361847	-0.00939123	-0.015164	-0.00361847	9.999e-05	9.999e-05	0.000101603	BH	TRUE	model3	0	0	BH	TRUE	0	0	BH	TRUE	Pairwise global contrast test passes workbook-level multiplicity correction	TRUE	TRUE	TRUE	0.1
A25	three_groups	model3	population_averaged	3.86793	Negative	Severe	Negative-Severe	-0.00950807	0.0022313	2.59232	-0.0152923	-0.00372384	-0.00950807	-0.0152923	-0.00372384	9.999e-05	9.999e-05	0.000101603	BH	TRUE	model3	0	0	BH	TRUE	0	0	BH	TRUE	Pairwise global contrast test passes workbook-level multiplicity correction	TRUE	TRUE	TRUE	0.1
A25	three_groups	model3	population_averaged	3.96826	Negative	Severe	Negative-Severe	-0.00959963	0.00223554	2.59232	-0.0153949	-0.00380439	-0.00959963	-0.0153949	-0.00380439	9.999e-05	9.999e-05	0.000101603	BH	TRUE	model3	0	0	BH	TRUE	0	0	BH	TRUE	Pairwise global contrast test passes workbook-level multiplicity correction	TRUE	TRUE	TRUE	0.1
A25	three_groups	model3	population_averaged	4.0686	Negative	Severe	Negative-Severe	-0.00965553	0.00223855	2.59232	-0.0154586	-0.00385249	-0.00965553	-0.0154586	-0.00385249	9.999e-05	9.999e-05	0.000101603	BH	TRUE	model3	0	0	BH	TRUE	0	0	BH	TRUE	Pairwise global contrast test passes workbook-level multiplicity correction	TRUE	TRUE	TRUE	0.1
A25	three_groups	model3	population_averaged	4.16893	Negative	Severe	Negative-Severe	-0.00969572	0.00224182	2.59232	-0.0155072	-0.00388421	-0.00969572	-0.0155072	-0.00388421	9.999e-05	9.999e-05	0.000101603	BH	TRUE	model3	0	0	BH	TRUE	0	0	BH	TRUE	Pairwise global contrast test passes workbook-level multiplicity correction	TRUE	TRUE	TRUE	0.1
A25	three_groups	model3	population_averaged	4.26927	Negative	Severe	Negative-Severe	-0.00969796	0.00224331	2.59232	-0.0155133	-0.00388259	-0.00969796	-0.0155133	-0.00388259	9.999e-05	9.999e-05	0.000101603	BH	TRUE	model3	0	0	BH	TRUE	0	0	BH	TRUE	Pairwise global contrast test passes workbook-level multiplicity correction	TRUE	TRUE	TRUE	0.1
A25	three_groups	model3	population_averaged	4.3696	Negative	Severe	Negative-Severe	-0.00967948	0.00224437	2.59232	-0.0154976	-0.00386135	-0.00967948	-0.0154976	-0.00386135	9.999e-05	9.999e-05	0.000101603	BH	TRUE	model3	0	0	BH	TRUE	0	0	BH	TRUE	Pairwise global contrast test passes workbook-level multiplicity correction	TRUE	TRUE	TRUE	0.1
A25	three_groups	model3	population_averaged	4.46994	Negative	Severe	Negative-Severe	-0.00963793	0.0022447	2.59232	-0.0154569	-0.00381896	-0.00963793	-0.0154569	-0.00381896	9.999e-05	9.999e-05	0.000101603	BH	TRUE	model3	0	0	BH	TRUE	0	0	BH	TRUE	Pairwise global contrast test passes workbook-level multiplicity correction	TRUE	TRUE	TRUE	0.1
A25	three_groups	model3	population_averaged	4.57027	Negative	Severe	Negative-Severe	-0.00956245	0.00224323	2.59232	-0.0153776	-0.00374727	-0.00956245	-0.0153776	-0.00374727	9.999e-05	9.999e-05	0.000101603	BH	TRUE	model3	0	0	BH	TRUE	0	0	BH	TRUE	Pairwise global contrast test passes workbook-level multiplicity correction	TRUE	TRUE	TRUE	0.1
A25	three_groups	model3	population_averaged	4.67061	Negative	Severe	Negative-Severe	-0.00947216	0.0022416	2.59232	-0.0152831	-0.00366123	-0.00947216	-0.0152831	-0.00366123	9.999e-05	9.999e-05	0.000101603	BH	TRUE	model3	0	0	BH	TRUE	0	0	BH	TRUE	Pairwise global contrast test passes workbook-level multiplicity correction	TRUE	TRUE	TRUE	0.1
A25	three_groups	model3	population_averaged	4.77094	Negative	Severe	Negative-Severe	-0.00934725	0.00223795	2.59232	-0.0151487	-0.00354577	-0.00934725	-0.0151487	-0.00354577	9.999e-05	9.999e-05	0.000101603	BH	TRUE	model3	0	0	BH	TRUE	0	0	BH	TRUE	Pairwise global contrast test passes workbook-level multiplicity correction	TRUE	TRUE	TRUE	0.1
A25	three_groups	model3	population_averaged	4.87127	Negative	Severe	Negative-Severe	-0.00920236	0.00223356	2.59232	-0.0149925	-0.00341225	-0.00920236	-0.0149925	-0.00341225	9.999e-05	9.999e-05	0.000101603	BH	TRUE	model3	0	0	BH	TRUE	0	0	BH	TRUE	Pairwise global contrast test passes workbook-level multiplicity correction	TRUE	TRUE	TRUE	0.1
A25	three_groups	model3	population_averaged	4.97161	Negative	Severe	Negative-Severe	-0.00903658	0.00222831	2.59232	-0.0148131	-0.0032601	-0.00903658	-0.0148131	-0.0032601	9.999e-05	9.999e-05	0.000101603	BH	TRUE	model3	0	0	BH	TRUE	0	0	BH	TRUE	Pairwise global contrast test passes workbook-level multiplicity correction	TRUE	TRUE	TRUE	0.1
A25	three_groups	model3	population_averaged	5.07194	Negative	Severe	Negative-Severe	-0.00883882	0.00222116	2.59232	-0.0145968	-0.00308087	-0.00883882	-0.0145968	-0.00308087	9.999e-05	9.999e-05	0.000101603	BH	TRUE	model3	0	0	BH	TRUE	0	0	BH	TRUE	Pairwise global contrast test passes workbook-level multiplicity correction	TRUE	TRUE	TRUE	0.1
A25	three_groups	model3	population_averaged	5.17228	Negative	Severe	Negative-Severe	-0.00862722	0.00221373	2.59232	-0.0143659	-0.00288852	-0.00862722	-0.0143659	-0.00288852	9.999e-05	9.999e-05	0.000101603	BH	TRUE	model3	0	0	BH	TRUE	0	0	BH	TRUE	Pairwise global contrast test passes workbook-level multiplicity correction	TRUE	TRUE	TRUE	0.1
A25	three_groups	model3	population_averaged	5.27261	Negative	Severe	Negative-Severe	-0.00838432	0.00220445	2.59232	-0.014099	-0.00266969	-0.00838432	-0.014099	-0.00266969	9.999e-05	9.999e-05	0.000101603	BH	TRUE	model3	0	0	BH	TRUE	0	0	BH	TRUE	Pairwise global contrast test passes workbook-level multiplicity correction	TRUE	TRUE	TRUE	0.1
A25	three_groups	model3	population_averaged	5.37295	Negative	Severe	Negative-Severe	-0.00812235	0.00219441	2.59232	-0.0138109	-0.00243374	-0.00812235	-0.0138109	-0.00243374	9.999e-05	9.999e-05	0.000101603	BH	TRUE	model3	0	0	BH	TRUE	0	0	BH	TRUE	Pairwise global contrast test passes workbook-level multiplicity correction	TRUE	TRUE	TRUE	0.1
A25	three_groups	model3	population_averaged	5.47328	Negative	Severe	Negative-Severe	-0.00784164	0.00218363	2.59232	-0.0135023	-0.00218097	-0.00784164	-0.0135023	-0.00218097	9.999e-05	9.999e-05	0.000101603	BH	TRUE	model3	0	0	BH	TRUE	0	0	BH	TRUE	Pairwise global contrast test passes workbook-level multiplicity correction	TRUE	TRUE	TRUE	0.1
A25	three_groups	model3	population_averaged	5.57362	Negative	Severe	Negative-Severe	-0.0075311	0.00217117	2.59232	-0.0131595	-0.00190273	-0.0075311	-0.0131595	-0.00190273	9.999e-05	9.999e-05	0.000101603	BH	TRUE	model3	0	0	BH	TRUE	0	0	BH	TRUE	Pairwise global contrast test passes workbook-level multiplicity correction	TRUE	TRUE	TRUE	0.1
A25	three_groups	model3	population_averaged	5.67395	Negative	Severe	Negative-Severe	-0.00720773	0.00215853	2.59232	-0.0128033	-0.00161213	-0.00720773	-0.0128033	-0.00161213	9.999e-05	9.999e-05	0.000101603	BH	TRUE	model3	0	0	BH	TRUE	0	0	BH	TRUE	Pairwise global contrast test passes workbook-level multiplicity correction	TRUE	TRUE	TRUE	0.1
A25	three_groups	model3	population_averaged	5.77428	Negative	Severe	Negative-Severe	-0.00685635	0.00214442	2.59232	-0.0124154	-0.00129733	-0.00685635	-0.0124154	-0.00129733	9.999e-05	9.999e-05	0.000101603	BH	TRUE	model3	0	0	BH	TRUE	0	0	BH	TRUE	Pairwise global contrast test passes workbook-level multiplicity correction	TRUE	TRUE	TRUE	0.1
A25	three_groups	model3	population_averaged	5.87462	Negative	Severe	Negative-Severe	-0.00648698	0.00212974	2.59232	-0.0120079	-0.000966013	-0.00648698	-0.0120079	-0.000966013	9.999e-05	9.999e-05	0.000101603	BH	TRUE	model3	0	0	BH	TRUE	0	0	BH	TRUE	Pairwise global contrast test passes workbook-level multiplicity correction	TRUE	TRUE	TRUE	0.1
A25	three_groups	model3	population_averaged	5.97495	Negative	Severe	Negative-Severe	-0.00610095	0.00211463	2.59232	-0.0115827	-0.000619158	-0.00610095	-0.0115827	-0.000619158	9.999e-05	9.999e-05	0.000101603	BH	TRUE	model3	0	0	BH	TRUE	0	0	BH	TRUE	Pairwise global contrast test passes workbook-level multiplicity correction	TRUE	TRUE	TRUE	0.1
A25	three_groups	model3	population_averaged	6.07529	Negative	Severe	Negative-Severe	-0.00568746	0.00209824	2.59232	-0.0111268	-0.000248139	-0.00568746	-0.0111268	-0.000248139	9.999e-05	9.999e-05	0.000101603	BH	TRUE	model3	0	0	BH	TRUE	0	0	BH	TRUE	Pairwise global contrast test passes workbook-level multiplicity correction	TRUE	TRUE	TRUE	0.1
A25	three_groups	model3	population_averaged	6.17562	Negative	Severe	Negative-Severe	-0.00526215	0.00208191	2.59232	-0.0106591	0.000134839				9.999e-05	9.999e-05	0.000101603	BH	TRUE	model3	0	0	BH	TRUE	0	0	BH	TRUE	Pairwise global contrast test passes workbook-level multiplicity correction	FALSE	FALSE	FALSE	0.1
A25	three_groups	model3	population_averaged	6.27596	Negative	Severe	Negative-Severe	-0.00481208	0.00206464	2.59232	-0.0101643	0.000540139				9.999e-05	9.999e-05	0.000101603	BH	TRUE	model3	0	0	BH	TRUE	0	0	BH	TRUE	Pairwise global contrast test passes workbook-level multiplicity correction	FALSE	FALSE	FALSE	0.1
A25	three_groups	model3	population_averaged	6.37629	Negative	Severe	Negative-Severe	-0.00434527	0.00204714	2.59232	-0.00965211	0.000961573				9.999e-05	9.999e-05	0.000101603	BH	TRUE	model3	0	0	BH	TRUE	0	0	BH	TRUE	Pairwise global contrast test passes workbook-level multiplicity correction	FALSE	FALSE	FALSE	0.1
A25	three_groups	model3	population_averaged	6.47663	Negative	Severe	Negative-Severe	-0.00386378	0.0020296	2.59232	-0.00912516	0.0013976				9.999e-05	9.999e-05	0.000101603	BH	TRUE	model3	0	0	BH	TRUE	0	0	BH	TRUE	Pairwise global contrast test passes workbook-level multiplicity correction	FALSE	FALSE	FALSE	0.1
A25	three_groups	model3	population_averaged	6.57696	Negative	Severe	Negative-Severe	-0.00335737	0.00201133	2.59232	-0.00857138	0.00185665				9.999e-05	9.999e-05	0.000101603	BH	TRUE	model3	0	0	BH	TRUE	0	0	BH	TRUE	Pairwise global contrast test passes workbook-level multiplicity correction	FALSE	FALSE	FALSE	0.1
A25	three_groups	model3	population_averaged	6.67729	Negative	Severe	Negative-Severe	-0.00284019	0.00199345	2.59232	-0.00800785	0.00232747				9.999e-05	9.999e-05	0.000101603	BH	TRUE	model3	0	0	BH	TRUE	0	0	BH	TRUE	Pairwise global contrast test passes workbook-level multiplicity correction	FALSE	FALSE	FALSE	0.1
A25	three_groups	model3	population_averaged	6.77763	Negative	Severe	Negative-Severe	-0.00230141	0.00197522	2.59232	-0.00742182	0.002819				9.999e-05	9.999e-05	0.000101603	BH	TRUE	model3	0	0	BH	TRUE	0	0	BH	TRUE	Pairwise global contrast test passes workbook-level multiplicity correction	FALSE	FALSE	FALSE	0.1
A25	three_groups	model3	population_averaged	6.87796	Negative	Severe	Negative-Severe	-0.00174729	0.00195719	2.59232	-0.00682094	0.00332636				9.999e-05	9.999e-05	0.000101603	BH	TRUE	model3	0	0	BH	TRUE	0	0	BH	TRUE	Pairwise global contrast test passes workbook-level multiplicity correction	FALSE	FALSE	FALSE	0.1
A25	three_groups	model3	population_averaged	6.9783	Negative	Severe	Negative-Severe	-0.00118038	0.00193957	2.59232	-0.00620835	0.0038476				9.999e-05	9.999e-05	0.000101603	BH	TRUE	model3	0	0	BH	TRUE	0	0	BH	TRUE	Pairwise global contrast test passes workbook-level multiplicity correction	FALSE	FALSE	FALSE	0.1
A25	three_groups	model3	population_averaged	7.07863	Negative	Severe	Negative-Severe	-0.000591231	0.00192181	2.59232	-0.00557317	0.00439071				9.999e-05	9.999e-05	0.000101603	BH	TRUE	model3	0	0	BH	TRUE	0	0	BH	TRUE	Pairwise global contrast test passes workbook-level multiplicity correction	FALSE	FALSE	FALSE	0.1
A25	three_groups	model3	population_averaged	7.17897	Negative	Severe	Negative-Severe	7.62017e-06	0.00190482	2.59232	-0.00493027	0.00494551				9.999e-05	9.999e-05	0.000101603	BH	TRUE	model3	0	0	BH	TRUE	0	0	BH	TRUE	Pairwise global contrast test passes workbook-level multiplicity correction	FALSE	FALSE	FALSE	0.1
A25	three_groups	model3	population_averaged	7.2793	Negative	Severe	Negative-Severe	0.000625009	0.00188808	2.59232	-0.00426949	0.00551951				9.999e-05	9.999e-05	0.000101603	BH	TRUE	model3	0	0	BH	TRUE	0	0	BH	TRUE	Pairwise global contrast test passes workbook-level multiplicity correction	FALSE	FALSE	FALSE	0.1
A25	three_groups	model3	population_averaged	7.37964	Negative	Severe	Negative-Severe	0.00125621	0.00187198	2.59232	-0.00359655	0.00610897				9.999e-05	9.999e-05	0.000101603	BH	TRUE	model3	0	0	BH	TRUE	0	0	BH	TRUE	Pairwise global contrast test passes workbook-level multiplicity correction	FALSE	FALSE	FALSE	0.1
A25	three_groups	model3	population_averaged	7.47997	Negative	Severe	Negative-Severe	0.00189844	0.00185673	2.59232	-0.0029148	0.00671169				9.999e-05	9.999e-05	0.000101603	BH	TRUE	model3	0	0	BH	TRUE	0	0	BH	TRUE	Pairwise global contrast test passes workbook-level multiplicity correction	FALSE	FALSE	FALSE	0.1
A25	three_groups	model3	population_averaged	7.5803	Negative	Severe	Negative-Severe	0.00256008	0.00184192	2.59232	-0.00221476	0.00733491				9.999e-05	9.999e-05	0.000101603	BH	TRUE	model3	0	0	BH	TRUE	0	0	BH	TRUE	Pairwise global contrast test passes workbook-level multiplicity correction	FALSE	FALSE	FALSE	0.1
A25	three_groups	model3	population_averaged	7.68064	Negative	Severe	Negative-Severe	0.00323035	0.00182822	2.59232	-0.00150898	0.00796969				9.999e-05	9.999e-05	0.000101603	BH	TRUE	model3	0	0	BH	TRUE	0	0	BH	TRUE	Pairwise global contrast test passes workbook-level multiplicity correction	FALSE	FALSE	FALSE	0.1
A25	three_groups	model3	population_averaged	7.78097	Negative	Severe	Negative-Severe	0.00391624	0.0018153	2.59232	-0.000789587	0.00862206				9.999e-05	9.999e-05	0.000101603	BH	TRUE	model3	0	0	BH	TRUE	0	0	BH	TRUE	Pairwise global contrast test passes workbook-level multiplicity correction	FALSE	FALSE	FALSE	0.1
A25	three_groups	model3	population_averaged	7.88131	Negative	Severe	Negative-Severe	0.00461428	0.00180339	2.59232	-6.06723e-05	0.00928924				9.999e-05	9.999e-05	0.000101603	BH	TRUE	model3	0	0	BH	TRUE	0	0	BH	TRUE	Pairwise global contrast test passes workbook-level multiplicity correction	FALSE	FALSE	FALSE	0.1
A25	three_groups	model3	population_averaged	7.98164	Negative	Severe	Negative-Severe	0.00532172	0.00179269	2.59232	0.000674481	0.00996895	0.00532172	0.000674481	0.00996895	9.999e-05	9.999e-05	0.000101603	BH	TRUE	model3	0	0	BH	TRUE	0	0	BH	TRUE	Pairwise global contrast test passes workbook-level multiplicity correction	TRUE	TRUE	TRUE	0.1
A25	three_groups	model3	population_averaged	8.08198	Negative	Severe	Negative-Severe	0.00604563	0.00178285	2.59232	0.00142391	0.0106673	0.00604563	0.00142391	0.0106673	9.999e-05	9.999e-05	0.000101603	BH	TRUE	model3	0	0	BH	TRUE	0	0	BH	TRUE	Pairwise global contrast test passes workbook-level multiplicity correction	TRUE	TRUE	TRUE	0.1
A25	three_groups	model3	population_averaged	8.18231	Negative	Severe	Negative-Severe	0.00677712	0.00177439	2.59232	0.00217734	0.0113769	0.00677712	0.00217734	0.0113769	9.999e-05	9.999e-05	0.000101603	BH	TRUE	model3	0	0	BH	TRUE	0	0	BH	TRUE	Pairwise global contrast test passes workbook-level multiplicity correction	TRUE	TRUE	TRUE	0.1
A25	three_groups	model3	population_averaged	8.28265	Negative	Severe	Negative-Severe	0.00752144	0.00176702	2.59232	0.00294075	0.0121021	0.00752144	0.00294075	0.0121021	9.999e-05	9.999e-05	0.000101603	BH	TRUE	model3	0	0	BH	TRUE	0	0	BH	TRUE	Pairwise global contrast test passes workbook-level multiplicity correction	TRUE	TRUE	TRUE	0.1
A25	three_groups	model3	population_averaged	8.38298	Negative	Severe	Negative-Severe	0.00827617	0.0017609	2.59232	0.00371135	0.012841	0.00827617	0.00371135	0.012841	9.999e-05	9.999e-05	0.000101603	BH	TRUE	model3	0	0	BH	TRUE	0	0	BH	TRUE	Pairwise global contrast test passes workbook-level multiplicity correction	TRUE	TRUE	TRUE	0.1
A25	three_groups	model3	population_averaged	8.48331	Negative	Severe	Negative-Severe	0.00903878	0.00175619	2.59232	0.00448619	0.0135914	0.00903878	0.00448619	0.0135914	9.999e-05	9.999e-05	0.000101603	BH	TRUE	model3	0	0	BH	TRUE	0	0	BH	TRUE	Pairwise global contrast test passes workbook-level multiplicity correction	TRUE	TRUE	TRUE	0.1
A25	three_groups	model3	population_averaged	8.58365	Negative	Severe	Negative-Severe	0.00981487	0.0017525	2.59232	0.00527184	0.0143579	0.00981487	0.00527184	0.0143579	9.999e-05	9.999e-05	0.000101603	BH	TRUE	model3	0	0	BH	TRUE	0	0	BH	TRUE	Pairwise global contrast test passes workbook-level multiplicity correction	TRUE	TRUE	TRUE	0.1
A25	three_groups	model3	population_averaged	8.68398	Negative	Severe	Negative-Severe	0.0105975	0.00175027	2.59232	0.00606025	0.0151347	0.0105975	0.00606025	0.0151347	9.999e-05	9.999e-05	0.000101603	BH	TRUE	model3	0	0	BH	TRUE	0	0	BH	TRUE	Pairwise global contrast test passes workbook-level multiplicity correction	TRUE	TRUE	TRUE	0.1
A25	three_groups	model3	population_averaged	8.78432	Negative	Severe	Negative-Severe	0.0113903	0.00174922	2.59232	0.0068558	0.0159249	0.0113903	0.0068558	0.0159249	9.999e-05	9.999e-05	0.000101603	BH	TRUE	model3	0	0	BH	TRUE	0	0	BH	TRUE	Pairwise global contrast test passes workbook-level multiplicity correction	TRUE	TRUE	TRUE	0.1
A25	three_groups	model3	population_averaged	8.88465	Negative	Severe	Negative-Severe	0.0121917	0.0017494	2.59232	0.00765673	0.0167267	0.0121917	0.00765673	0.0167267	9.999e-05	9.999e-05	0.000101603	BH	TRUE	model3	0	0	BH	TRUE	0	0	BH	TRUE	Pairwise global contrast test passes workbook-level multiplicity correction	TRUE	TRUE	TRUE	0.1
A25	three_groups	model3	population_averaged	8.98499	Negative	Severe	Negative-Severe	0.0129997	0.00175097	2.59232	0.00846061	0.0175387	0.0129997	0.00846061	0.0175387	9.999e-05	9.999e-05	0.000101603	BH	TRUE	model3	0	0	BH	TRUE	0	0	BH	TRUE	Pairwise global contrast test passes workbook-level multiplicity correction	TRUE	TRUE	TRUE	0.1
A25	three_groups	model3	population_averaged	9.08532	Negative	Severe	Negative-Severe	0.013818	0.00175345	2.59232	0.00927253	0.0183635	0.013818	0.00927253	0.0183635	9.999e-05	9.999e-05	0.000101603	BH	TRUE	model3	0	0	BH	TRUE	0	0	BH	TRUE	Pairwise global contrast test passes workbook-level multiplicity correction	TRUE	TRUE	TRUE	0.1
A25	three_groups	model3	population_averaged	9.18566	Negative	Severe	Negative-Severe	0.0146419	0.00175727	2.59232	0.0100865	0.0191973	0.0146419	0.0100865	0.0191973	9.999e-05	9.999e-05	0.000101603	BH	TRUE	model3	0	0	BH	TRUE	0	0	BH	TRUE	Pairwise global contrast test passes workbook-level multiplicity correction	TRUE	TRUE	TRUE	0.1
A25	three_groups	model3	population_averaged	9.28599	Negative	Severe	Negative-Severe	0.0154736	0.0017621	2.59232	0.0109056	0.0200415	0.0154736	0.0109056	0.0200415	9.999e-05	9.999e-05	0.000101603	BH	TRUE	model3	0	0	BH	TRUE	0	0	BH	TRUE	Pairwise global contrast test passes workbook-level multiplicity correction	TRUE	TRUE	TRUE	0.1
A25	three_groups	model3	population_averaged	9.38632	Negative	Severe	Negative-Severe	0.0163119	0.00176792	2.59232	0.0117289	0.0208949	0.0163119	0.0117289	0.0208949	9.999e-05	9.999e-05	0.000101603	BH	TRUE	model3	0	0	BH	TRUE	0	0	BH	TRUE	Pairwise global contrast test passes workbook-level multiplicity correction	TRUE	TRUE	TRUE	0.1
A25	three_groups	model3	population_averaged	9.48666	Negative	Severe	Negative-Severe	0.0171555	0.00177491	2.59232	0.0125544	0.0217567	0.0171555	0.0125544	0.0217567	9.999e-05	9.999e-05	0.000101603	BH	TRUE	model3	0	0	BH	TRUE	0	0	BH	TRUE	Pairwise global contrast test passes workbook-level multiplicity correction	TRUE	TRUE	TRUE	0.1
A25	three_groups	model3	population_averaged	9.58699	Negative	Severe	Negative-Severe	0.0180065	0.00178246	2.59232	0.0133858	0.0226272	0.0180065	0.0133858	0.0226272	9.999e-05	9.999e-05	0.000101603	BH	TRUE	model3	0	0	BH	TRUE	0	0	BH	TRUE	Pairwise global contrast test passes workbook-level multiplicity correction	TRUE	TRUE	TRUE	0.1
A25	three_groups	model3	population_averaged	9.68733	Negative	Severe	Negative-Severe	0.0188621	0.00179106	2.59232	0.0142191	0.0235051	0.0188621	0.0142191	0.0235051	9.999e-05	9.999e-05	0.000101603	BH	TRUE	model3	0	0	BH	TRUE	0	0	BH	TRUE	Pairwise global contrast test passes workbook-level multiplicity correction	TRUE	TRUE	TRUE	0.1
A25	three_groups	model3	population_averaged	9.78766	Negative	Severe	Negative-Severe	0.0197231	0.00180033	2.59232	0.0150561	0.0243901	0.0197231	0.0150561	0.0243901	9.999e-05	9.999e-05	0.000101603	BH	TRUE	model3	0	0	BH	TRUE	0	0	BH	TRUE	Pairwise global contrast test passes workbook-level multiplicity correction	TRUE	TRUE	TRUE	0.1
A25	three_groups	model3	population_averaged	9.888	Negative	Severe	Negative-Severe	0.0205889	0.00181019	2.59232	0.0158963	0.0252815	0.0205889	0.0158963	0.0252815	9.999e-05	9.999e-05	0.000101603	BH	TRUE	model3	0	0	BH	TRUE	0	0	BH	TRUE	Pairwise global contrast test passes workbook-level multiplicity correction	TRUE	TRUE	TRUE	0.1
A25	three_groups	model3	population_averaged	9.98833	Negative	Severe	Negative-Severe	0.021459	0.00182091	2.59232	0.0167386	0.0261793	0.021459	0.0167386	0.0261793	9.999e-05	9.999e-05	0.000101603	BH	TRUE	model3	0	0	BH	TRUE	0	0	BH	TRUE	Pairwise global contrast test passes workbook-level multiplicity correction	TRUE	TRUE	TRUE	0.1
A25	three_groups	model3	population_averaged	10.0887	Negative	Severe	Negative-Severe	0.0223333	0.00183167	2.59232	0.0175851	0.0270816	0.0223333	0.0175851	0.0270816	9.999e-05	9.999e-05	0.000101603	BH	TRUE	model3	0	0	BH	TRUE	0	0	BH	TRUE	Pairwise global contrast test passes workbook-level multiplicity correction	TRUE	TRUE	TRUE	0.1
A25	three_groups	model3	population_averaged	10.189	Negative	Severe	Negative-Severe	0.0232113	0.00184314	2.59232	0.0184333	0.0279893	0.0232113	0.0184333	0.0279893	9.999e-05	9.999e-05	0.000101603	BH	TRUE	model3	0	0	BH	TRUE	0	0	BH	TRUE	Pairwise global contrast test passes workbook-level multiplicity correction	TRUE	TRUE	TRUE	0.1
A25	three_groups	model3	population_averaged	10.2893	Negative	Severe	Negative-Severe	0.0240927	0.00185485	2.59232	0.0192843	0.0289011	0.0240927	0.0192843	0.0289011	9.999e-05	9.999e-05	0.000101603	BH	TRUE	model3	0	0	BH	TRUE	0	0	BH	TRUE	Pairwise global contrast test passes workbook-level multiplicity correction	TRUE	TRUE	TRUE	0.1
A25	three_groups	model3	population_averaged	10.3897	Negative	Severe	Negative-Severe	0.0249769	0.0018667	2.59232	0.0201378	0.029816	0.0249769	0.0201378	0.029816	9.999e-05	9.999e-05	0.000101603	BH	TRUE	model3	0	0	BH	TRUE	0	0	BH	TRUE	Pairwise global contrast test passes workbook-level multiplicity correction	TRUE	TRUE	TRUE	0.1
A25	three_groups	model3	population_averaged	10.49	Negative	Severe	Negative-Severe	0.0258645	0.00187907	2.59232	0.0209933	0.0307356	0.0258645	0.0209933	0.0307356	9.999e-05	9.999e-05	0.000101603	BH	TRUE	model3	0	0	BH	TRUE	0	0	BH	TRUE	Pairwise global contrast test passes workbook-level multiplicity correction	TRUE	TRUE	TRUE	0.1
A25	three_groups	model3	population_averaged	10.5903	Negative	Severe	Negative-Severe	0.0267533	0.00189097	2.59232	0.0218514	0.0316553	0.0267533	0.0218514	0.0316553	9.999e-05	9.999e-05	0.000101603	BH	TRUE	model3	0	0	BH	TRUE	0	0	BH	TRUE	Pairwise global contrast test passes workbook-level multiplicity correction	TRUE	TRUE	TRUE	0.1
A25	three_groups	model3	population_averaged	10.6907	Negative	Severe	Negative-Severe	0.0276449	0.00190321	2.59232	0.0227112	0.0325786	0.0276449	0.0227112	0.0325786	9.999e-05	9.999e-05	0.000101603	BH	TRUE	model3	0	0	BH	TRUE	0	0	BH	TRUE	Pairwise global contrast test passes workbook-level multiplicity correction	TRUE	TRUE	TRUE	0.1
A25	three_groups	model3	population_averaged	10.791	Negative	Severe	Negative-Severe	0.0285381	0.00191531	2.59232	0.023573	0.0335032	0.0285381	0.023573	0.0335032	9.999e-05	9.999e-05	0.000101603	BH	TRUE	model3	0	0	BH	TRUE	0	0	BH	TRUE	Pairwise global contrast test passes workbook-level multiplicity correction	TRUE	TRUE	TRUE	0.1
A25	three_groups	model3	population_averaged	10.8913	Negative	Severe	Negative-Severe	0.0294321	0.0019271	2.59232	0.0244364	0.0344278	0.0294321	0.0244364	0.0344278	9.999e-05	9.999e-05	0.000101603	BH	TRUE	model3	0	0	BH	TRUE	0	0	BH	TRUE	Pairwise global contrast test passes workbook-level multiplicity correction	TRUE	TRUE	TRUE	0.1
A25	three_groups	model3	population_averaged	10.9917	Negative	Severe	Negative-Severe	0.0303286	0.0019391	2.59232	0.0253018	0.0353553	0.0303286	0.0253018	0.0353553	9.999e-05	9.999e-05	0.000101603	BH	TRUE	model3	0	0	BH	TRUE	0	0	BH	TRUE	Pairwise global contrast test passes workbook-level multiplicity correction	TRUE	TRUE	TRUE	0.1
A25	three_groups	model3	population_averaged	11.092	Negative	Severe	Negative-Severe	0.0312237	0.00195018	2.59232	0.0261682	0.0362792	0.0312237	0.0261682	0.0362792	9.999e-05	9.999e-05	0.000101603	BH	TRUE	model3	0	0	BH	TRUE	0	0	BH	TRUE	Pairwise global contrast test passes workbook-level multiplicity correction	TRUE	TRUE	TRUE	0.1
A25	three_groups	model3	population_averaged	11.1923	Negative	Severe	Negative-Severe	0.0321205	0.00196131	2.59232	0.0270362	0.0372048	0.0321205	0.0270362	0.0372048	9.999e-05	9.999e-05	0.000101603	BH	TRUE	model3	0	0	BH	TRUE	0	0	BH	TRUE	Pairwise global contrast test passes workbook-level multiplicity correction	TRUE	TRUE	TRUE	0.1
A25	three_groups	model3	population_averaged	11.2927	Negative	Severe	Negative-Severe	0.0330173	0.00197196	2.59232	0.0279054	0.0381293	0.0330173	0.0279054	0.0381293	9.999e-05	9.999e-05	0.000101603	BH	TRUE	model3	0	0	BH	TRUE	0	0	BH	TRUE	Pairwise global contrast test passes workbook-level multiplicity correction	TRUE	TRUE	TRUE	0.1
A25	three_groups	model3	population_averaged	11.393	Negative	Severe	Negative-Severe	0.0339131	0.00198194	2.59232	0.0287752	0.0390509	0.0339131	0.0287752	0.0390509	9.999e-05	9.999e-05	0.000101603	BH	TRUE	model3	0	0	BH	TRUE	0	0	BH	TRUE	Pairwise global contrast test passes workbook-level multiplicity correction	TRUE	TRUE	TRUE	0.1
A25	three_groups	model3	population_averaged	11.4933	Negative	Severe	Negative-Severe	0.0348104	0.00199189	2.59232	0.0296468	0.039974	0.0348104	0.0296468	0.039974	9.999e-05	9.999e-05	0.000101603	BH	TRUE	model3	0	0	BH	TRUE	0	0	BH	TRUE	Pairwise global contrast test passes workbook-level multiplicity correction	TRUE	TRUE	TRUE	0.1
A25	three_groups	model3	population_averaged	11.5937	Negative	Severe	Negative-Severe	0.035704	0.00200058	2.59232	0.0305178	0.0408901	0.035704	0.0305178	0.0408901	9.999e-05	9.999e-05	0.000101603	BH	TRUE	model3	0	0	BH	TRUE	0	0	BH	TRUE	Pairwise global contrast test passes workbook-level multiplicity correction	TRUE	TRUE	TRUE	0.1
A25	three_groups	model3	population_averaged	11.694	Negative	Severe	Negative-Severe	0.0365983	0.00200907	2.59232	0.0313901	0.0418064	0.0365983	0.0313901	0.0418064	9.999e-05	9.999e-05	0.000101603	BH	TRUE	model3	0	0	BH	TRUE	0	0	BH	TRUE	Pairwise global contrast test passes workbook-level multiplicity correction	TRUE	TRUE	TRUE	0.1
A25	three_groups	model3	population_averaged	11.7944	Negative	Severe	Negative-Severe	0.0374912	0.00201687	2.59232	0.0322628	0.0427195	0.0374912	0.0322628	0.0427195	9.999e-05	9.999e-05	0.000101603	BH	TRUE	model3	0	0	BH	TRUE	0	0	BH	TRUE	Pairwise global contrast test passes workbook-level multiplicity correction	TRUE	TRUE	TRUE	0.1
A25	three_groups	model3	population_averaged	11.8947	Negative	Severe	Negative-Severe	0.038381	0.00202371	2.59232	0.0331349	0.0436272	0.038381	0.0331349	0.0436272	9.999e-05	9.999e-05	0.000101603	BH	TRUE	model3	0	0	BH	TRUE	0	0	BH	TRUE	Pairwise global contrast test passes workbook-level multiplicity correction	TRUE	TRUE	TRUE	0.1
A25	three_groups	model3	population_averaged	11.995	Negative	Severe	Negative-Severe	0.0392718	0.00203036	2.59232	0.0340085	0.0445351	0.0392718	0.0340085	0.0445351	9.999e-05	9.999e-05	0.000101603	BH	TRUE	model3	0	0	BH	TRUE	0	0	BH	TRUE	Pairwise global contrast test passes workbook-level multiplicity correction	TRUE	TRUE	TRUE	0.1
A25	three_groups	model3	population_averaged	12.0954	Negative	Severe	Negative-Severe	0.0401567	0.00203554	2.59232	0.0348799	0.0454334	0.0401567	0.0348799	0.0454334	9.999e-05	9.999e-05	0.000101603	BH	TRUE	model3	0	0	BH	TRUE	0	0	BH	TRUE	Pairwise global contrast test passes workbook-level multiplicity correction	TRUE	TRUE	TRUE	0.1
A25	three_groups	model3	population_averaged	12.1957	Negative	Severe	Negative-Severe	0.0410412	0.00204034	2.59232	0.035752	0.0463304	0.0410412	0.035752	0.0463304	9.999e-05	9.999e-05	0.000101603	BH	TRUE	model3	0	0	BH	TRUE	0	0	BH	TRUE	Pairwise global contrast test passes workbook-level multiplicity correction	TRUE	TRUE	TRUE	0.1
A25	three_groups	model3	population_averaged	12.296	Negative	Severe	Negative-Severe	0.0419231	0.00204433	2.59232	0.0366236	0.0472227	0.0419231	0.0366236	0.0472227	9.999e-05	9.999e-05	0.000101603	BH	TRUE	model3	0	0	BH	TRUE	0	0	BH	TRUE	Pairwise global contrast test passes workbook-level multiplicity correction	TRUE	TRUE	TRUE	0.1
A25	three_groups	model3	population_averaged	12.3964	Negative	Severe	Negative-Severe	0.0428003	0.00204719	2.59232	0.0374933	0.0481072	0.0428003	0.0374933	0.0481072	9.999e-05	9.999e-05	0.000101603	BH	TRUE	model3	0	0	BH	TRUE	0	0	BH	TRUE	Pairwise global contrast test passes workbook-level multiplicity correction	TRUE	TRUE	TRUE	0.1
A25	three_groups	model3	population_averaged	12.4967	Negative	Severe	Negative-Severe	0.0436775	0.00204976	2.59232	0.0383639	0.0489912	0.0436775	0.0383639	0.0489912	9.999e-05	9.999e-05	0.000101603	BH	TRUE	model3	0	0	BH	TRUE	0	0	BH	TRUE	Pairwise global contrast test passes workbook-level multiplicity correction	TRUE	TRUE	TRUE	0.1
A25	three_groups	model3	population_averaged	12.597	Negative	Severe	Negative-Severe	0.0445471	0.00205078	2.59232	0.0392308	0.0498634	0.0445471	0.0392308	0.0498634	9.999e-05	9.999e-05	0.000101603	BH	TRUE	model3	0	0	BH	TRUE	0	0	BH	TRUE	Pairwise global contrast test passes workbook-level multiplicity correction	TRUE	TRUE	TRUE	0.1
A25	three_groups	model3	population_averaged	12.6974	Negative	Severe	Negative-Severe	0.0454153	0.00205132	2.59232	0.0400976	0.050733	0.0454153	0.0400976	0.050733	9.999e-05	9.999e-05	0.000101603	BH	TRUE	model3	0	0	BH	TRUE	0	0	BH	TRUE	Pairwise global contrast test passes workbook-level multiplicity correction	TRUE	TRUE	TRUE	0.1
A25	three_groups	model3	population_averaged	12.7977	Negative	Severe	Negative-Severe	0.0462799	0.00205103	2.59232	0.040963	0.0515968	0.0462799	0.040963	0.0515968	9.999e-05	9.999e-05	0.000101603	BH	TRUE	model3	0	0	BH	TRUE	0	0	BH	TRUE	Pairwise global contrast test passes workbook-level multiplicity correction	TRUE	TRUE	TRUE	0.1
A25	three_groups	model3	population_averaged	12.898	Negative	Severe	Negative-Severe	0.0471379	0.00204953	2.59232	0.0418249	0.052451	0.0471379	0.0418249	0.052451	9.999e-05	9.999e-05	0.000101603	BH	TRUE	model3	0	0	BH	TRUE	0	0	BH	TRUE	Pairwise global contrast test passes workbook-level multiplicity correction	TRUE	TRUE	TRUE	0.1
A25	three_groups	model3	population_averaged	12.9984	Negative	Severe	Negative-Severe	0.0479955	0.00204773	2.59232	0.0426871	0.0533039	0.0479955	0.0426871	0.0533039	9.999e-05	9.999e-05	0.000101603	BH	TRUE	model3	0	0	BH	TRUE	0	0	BH	TRUE	Pairwise global contrast test passes workbook-level multiplicity correction	TRUE	TRUE	TRUE	0.1
A25	three_groups	model3	population_averaged	13.0987	Negative	Severe	Negative-Severe	0.0488438	0.0020444	2.59232	0.043544	0.0541435	0.0488438	0.043544	0.0541435	9.999e-05	9.999e-05	0.000101603	BH	TRUE	model3	0	0	BH	TRUE	0	0	BH	TRUE	Pairwise global contrast test passes workbook-level multiplicity correction	TRUE	TRUE	TRUE	0.1
A25	three_groups	model3	population_averaged	13.199	Negative	Severe	Negative-Severe	0.0496897	0.00204059	2.59232	0.0443998	0.0549796	0.0496897	0.0443998	0.0549796	9.999e-05	9.999e-05	0.000101603	BH	TRUE	model3	0	0	BH	TRUE	0	0	BH	TRUE	Pairwise global contrast test passes workbook-level multiplicity correction	TRUE	TRUE	TRUE	0.1
A25	three_groups	model3	population_averaged	13.2994	Negative	Severe	Negative-Severe	0.0505312	0.00203601	2.59232	0.0452532	0.0558092	0.0505312	0.0452532	0.0558092	9.999e-05	9.999e-05	0.000101603	BH	TRUE	model3	0	0	BH	TRUE	0	0	BH	TRUE	Pairwise global contrast test passes workbook-level multiplicity correction	TRUE	TRUE	TRUE	0.1
A25	three_groups	model3	population_averaged	13.3997	Negative	Severe	Negative-Severe	0.0513645	0.00203024	2.59232	0.0461015	0.0566276	0.0513645	0.0461015	0.0566276	9.999e-05	9.999e-05	0.000101603	BH	TRUE	model3	0	0	BH	TRUE	0	0	BH	TRUE	Pairwise global contrast test passes workbook-level multiplicity correction	TRUE	TRUE	TRUE	0.1
A25	three_groups	model3	population_averaged	13.5	Negative	Severe	Negative-Severe	0.0521968	0.00202424	2.59232	0.0469493	0.0574443	0.0521968	0.0469493	0.0574443	9.999e-05	9.999e-05	0.000101603	BH	TRUE	model3	0	0	BH	TRUE	0	0	BH	TRUE	Pairwise global contrast test passes workbook-level multiplicity correction	TRUE	TRUE	TRUE	0.1
A25	three_groups	model3	population_averaged	13.6004	Negative	Severe	Negative-Severe	0.0530185	0.00201685	2.59232	0.0477902	0.0582468	0.0530185	0.0477902	0.0582468	9.999e-05	9.999e-05	0.000101603	BH	TRUE	model3	0	0	BH	TRUE	0	0	BH	TRUE	Pairwise global contrast test passes workbook-level multiplicity correction	TRUE	TRUE	TRUE	0.1
A25	three_groups	model3	population_averaged	13.7007	Negative	Severe	Negative-Severe	0.0538369	0.00200903	2.59232	0.0486288	0.0590449	0.0538369	0.0486288	0.0590449	9.999e-05	9.999e-05	0.000101603	BH	TRUE	model3	0	0	BH	TRUE	0	0	BH	TRUE	Pairwise global contrast test passes workbook-level multiplicity correction	TRUE	TRUE	TRUE	0.1
A25	three_groups	model3	population_averaged	13.801	Negative	Severe	Negative-Severe	0.0546502	0.00200061	2.59232	0.049464	0.0598364	0.0546502	0.049464	0.0598364	9.999e-05	9.999e-05	0.000101603	BH	TRUE	model3	0	0	BH	TRUE	0	0	BH	TRUE	Pairwise global contrast test passes workbook-level multiplicity correction	TRUE	TRUE	TRUE	0.1
A25	three_groups	model3	population_averaged	13.9014	Negative	Severe	Negative-Severe	0.0554538	0.00199113	2.59232	0.0502922	0.0606155	0.0554538	0.0502922	0.0606155	9.999e-05	9.999e-05	0.000101603	BH	TRUE	model3	0	0	BH	TRUE	0	0	BH	TRUE	Pairwise global contrast test passes workbook-level multiplicity correction	TRUE	TRUE	TRUE	0.1
A25	three_groups	model3	population_averaged	14.0017	Negative	Severe	Negative-Severe	0.0562559	0.00198155	2.59232	0.0511191	0.0613927	0.0562559	0.0511191	0.0613927	9.999e-05	9.999e-05	0.000101603	BH	TRUE	model3	0	0	BH	TRUE	0	0	BH	TRUE	Pairwise global contrast test passes workbook-level multiplicity correction	TRUE	TRUE	TRUE	0.1
A25	three_groups	model3	population_averaged	14.102	Negative	Severe	Negative-Severe	0.0570464	0.00197082	2.59232	0.0519374	0.0621554	0.0570464	0.0519374	0.0621554	9.999e-05	9.999e-05	0.000101603	BH	TRUE	model3	0	0	BH	TRUE	0	0	BH	TRUE	Pairwise global contrast test passes workbook-level multiplicity correction	TRUE	TRUE	TRUE	0.1
A25	three_groups	model3	population_averaged	14.2024	Negative	Severe	Negative-Severe	0.0578326	0.00195982	2.59232	0.0527521	0.0629131	0.0578326	0.0527521	0.0629131	9.999e-05	9.999e-05	0.000101603	BH	TRUE	model3	0	0	BH	TRUE	0	0	BH	TRUE	Pairwise global contrast test passes workbook-level multiplicity correction	TRUE	TRUE	TRUE	0.1
A25	three_groups	model3	population_averaged	14.3027	Negative	Severe	Negative-Severe	0.0586134	0.00194846	2.59232	0.0535623	0.0636644	0.0586134	0.0535623	0.0636644	9.999e-05	9.999e-05	0.000101603	BH	TRUE	model3	0	0	BH	TRUE	0	0	BH	TRUE	Pairwise global contrast test passes workbook-level multiplicity correction	TRUE	TRUE	TRUE	0.1
A25	three_groups	model3	population_averaged	14.403	Negative	Severe	Negative-Severe	0.059383	0.00193626	2.59232	0.0543636	0.0644024	0.059383	0.0543636	0.0644024	9.999e-05	9.999e-05	0.000101603	BH	TRUE	model3	0	0	BH	TRUE	0	0	BH	TRUE	Pairwise global contrast test passes workbook-level multiplicity correction	TRUE	TRUE	TRUE	0.1
A25	three_groups	model3	population_averaged	14.5034	Negative	Severe	Negative-Severe	0.0601507	0.00192419	2.59232	0.0551626	0.0651388	0.0601507	0.0551626	0.0651388	9.999e-05	9.999e-05	0.000101603	BH	TRUE	model3	0	0	BH	TRUE	0	0	BH	TRUE	Pairwise global contrast test passes workbook-level multiplicity correction	TRUE	TRUE	TRUE	0.1
A25	three_groups	model3	population_averaged	14.6037	Negative	Severe	Negative-Severe	0.0609059	0.0019113	2.59232	0.0559512	0.0658606	0.0609059	0.0559512	0.0658606	9.999e-05	9.999e-05	0.000101603	BH	TRUE	model3	0	0	BH	TRUE	0	0	BH	TRUE	Pairwise global contrast test passes workbook-level multiplicity correction	TRUE	TRUE	TRUE	0.1
A25	three_groups	model3	population_averaged	14.7041	Negative	Severe	Negative-Severe	0.0616561	0.00189838	2.59232	0.0567349	0.0665773	0.0616561	0.0567349	0.0665773	9.999e-05	9.999e-05	0.000101603	BH	TRUE	model3	0	0	BH	TRUE	0	0	BH	TRUE	Pairwise global contrast test passes workbook-level multiplicity correction	TRUE	TRUE	TRUE	0.1
A25	three_groups	model3	population_averaged	14.8044	Negative	Severe	Negative-Severe	0.0624005	0.00188542	2.59232	0.0575128	0.0672881	0.0624005	0.0575128	0.0672881	9.999e-05	9.999e-05	0.000101603	BH	TRUE	model3	0	0	BH	TRUE	0	0	BH	TRUE	Pairwise global contrast test passes workbook-level multiplicity correction	TRUE	TRUE	TRUE	0.1
A25	three_groups	model3	population_averaged	14.9047	Negative	Severe	Negative-Severe	0.0631325	0.00187195	2.59232	0.0582798	0.0679852	0.0631325	0.0582798	0.0679852	9.999e-05	9.999e-05	0.000101603	BH	TRUE	model3	0	0	BH	TRUE	0	0	BH	TRUE	Pairwise global contrast test passes workbook-level multiplicity correction	TRUE	TRUE	TRUE	0.1
A25	three_groups	model3	population_averaged	15.0051	Negative	Severe	Negative-Severe	0.0638622	0.00185888	2.59232	0.0590434	0.068681	0.0638622	0.0590434	0.068681	9.999e-05	9.999e-05	0.000101603	BH	TRUE	model3	0	0	BH	TRUE	0	0	BH	TRUE	Pairwise global contrast test passes workbook-level multiplicity correction	TRUE	TRUE	TRUE	0.1
A25	three_groups	model3	population_averaged	15.1054	Negative	Severe	Negative-Severe	0.064579	0.00184543	2.59232	0.059795	0.0693629	0.064579	0.059795	0.0693629	9.999e-05	9.999e-05	0.000101603	BH	TRUE	model3	0	0	BH	TRUE	0	0	BH	TRUE	Pairwise global contrast test passes workbook-level multiplicity correction	TRUE	TRUE	TRUE	0.1
A25	three_groups	model3	population_averaged	15.2057	Negative	Severe	Negative-Severe	0.0652898	0.00183227	2.59232	0.06054	0.0700396	0.0652898	0.06054	0.0700396	9.999e-05	9.999e-05	0.000101603	BH	TRUE	model3	0	0	BH	TRUE	0	0	BH	TRUE	Pairwise global contrast test passes workbook-level multiplicity correction	TRUE	TRUE	TRUE	0.1
A25	three_groups	model3	population_averaged	15.3061	Negative	Severe	Negative-Severe	0.0659947	0.00181944	2.59232	0.0612781	0.0707113	0.0659947	0.0612781	0.0707113	9.999e-05	9.999e-05	0.000101603	BH	TRUE	model3	0	0	BH	TRUE	0	0	BH	TRUE	Pairwise global contrast test passes workbook-level multiplicity correction	TRUE	TRUE	TRUE	0.1
A25	three_groups	model3	population_averaged	15.4064	Negative	Severe	Negative-Severe	0.0666862	0.00180651	2.59232	0.0620031	0.0713692	0.0666862	0.0620031	0.0713692	9.999e-05	9.999e-05	0.000101603	BH	TRUE	model3	0	0	BH	TRUE	0	0	BH	TRUE	Pairwise global contrast test passes workbook-level multiplicity correction	TRUE	TRUE	TRUE	0.1
A25	three_groups	model3	population_averaged	15.5067	Negative	Severe	Negative-Severe	0.067375	0.00179433	2.59232	0.0627236	0.0720265	0.067375	0.0627236	0.0720265	9.999e-05	9.999e-05	0.000101603	BH	TRUE	model3	0	0	BH	TRUE	0	0	BH	TRUE	Pairwise global contrast test passes workbook-level multiplicity correction	TRUE	TRUE	TRUE	0.1
A25	three_groups	model3	population_averaged	15.6071	Negative	Severe	Negative-Severe	0.0680506	0.00178225	2.59232	0.0634305	0.0726708	0.0680506	0.0634305	0.0726708	9.999e-05	9.999e-05	0.000101603	BH	TRUE	model3	0	0	BH	TRUE	0	0	BH	TRUE	Pairwise global contrast test passes workbook-level multiplicity correction	TRUE	TRUE	TRUE	0.1
A25	three_groups	model3	population_averaged	15.7074	Negative	Severe	Negative-Severe	0.0687195	0.00177081	2.59232	0.064129	0.07331	0.0687195	0.064129	0.07331	9.999e-05	9.999e-05	0.000101603	BH	TRUE	model3	0	0	BH	TRUE	0	0	BH	TRUE	Pairwise global contrast test passes workbook-level multiplicity correction	TRUE	TRUE	TRUE	0.1
A25	three_groups	model3	population_averaged	15.8077	Negative	Severe	Negative-Severe	0.0693825	0.00176014	2.59232	0.0648197	0.0739454	0.0693825	0.0648197	0.0739454	9.999e-05	9.999e-05	0.000101603	BH	TRUE	model3	0	0	BH	TRUE	0	0	BH	TRUE	Pairwise global contrast test passes workbook-level multiplicity correction	TRUE	TRUE	TRUE	0.1
A25	three_groups	model3	population_averaged	15.9081	Negative	Severe	Negative-Severe	0.0700311	0.0017498	2.59232	0.0654951	0.0745672	0.0700311	0.0654951	0.0745672	9.999e-05	9.999e-05	0.000101603	BH	TRUE	model3	0	0	BH	TRUE	0	0	BH	TRUE	Pairwise global contrast test passes workbook-level multiplicity correction	TRUE	TRUE	TRUE	0.1
A25	three_groups	model3	population_averaged	16.0084	Negative	Severe	Negative-Severe	0.0706769	0.00174058	2.59232	0.0661648	0.0751891	0.0706769	0.0661648	0.0751891	9.999e-05	9.999e-05	0.000101603	BH	TRUE	model3	0	0	BH	TRUE	0	0	BH	TRUE	Pairwise global contrast test passes workbook-level multiplicity correction	TRUE	TRUE	TRUE	0.1
A25	three_groups	model3	population_averaged	16.1087	Negative	Severe	Negative-Severe	0.0713093	0.00173193	2.59232	0.0668196	0.075799	0.0713093	0.0668196	0.075799	9.999e-05	9.999e-05	0.000101603	BH	TRUE	model3	0	0	BH	TRUE	0	0	BH	TRUE	Pairwise global contrast test passes workbook-level multiplicity correction	TRUE	TRUE	TRUE	0.1
A25	three_groups	model3	population_averaged	16.2091	Negative	Severe	Negative-Severe	0.0719343	0.00172429	2.59232	0.0674644	0.0764043	0.0719343	0.0674644	0.0764043	9.999e-05	9.999e-05	0.000101603	BH	TRUE	model3	0	0	BH	TRUE	0	0	BH	TRUE	Pairwise global contrast test passes workbook-level multiplicity correction	TRUE	TRUE	TRUE	0.1
A25	three_groups	model3	population_averaged	16.3094	Negative	Severe	Negative-Severe	0.0725536	0.00171781	2.59232	0.0681005	0.0770067	0.0725536	0.0681005	0.0770067	9.999e-05	9.999e-05	0.000101603	BH	TRUE	model3	0	0	BH	TRUE	0	0	BH	TRUE	Pairwise global contrast test passes workbook-level multiplicity correction	TRUE	TRUE	TRUE	0.1
A25	three_groups	model3	population_averaged	16.4097	Negative	Severe	Negative-Severe	0.0731576	0.00171207	2.59232	0.0687194	0.0775959	0.0731576	0.0687194	0.0775959	9.999e-05	9.999e-05	0.000101603	BH	TRUE	model3	0	0	BH	TRUE	0	0	BH	TRUE	Pairwise global contrast test passes workbook-level multiplicity correction	TRUE	TRUE	TRUE	0.1
A25	three_groups	model3	population_averaged	16.5101	Negative	Severe	Negative-Severe	0.0737587	0.00170775	2.59232	0.0693317	0.0781858	0.0737587	0.0693317	0.0781858	9.999e-05	9.999e-05	0.000101603	BH	TRUE	model3	0	0	BH	TRUE	0	0	BH	TRUE	Pairwise global contrast test passes workbook-level multiplicity correction	TRUE	TRUE	TRUE	0.1
A25	three_groups	model3	population_averaged	16.6104	Negative	Severe	Negative-Severe	0.0743465	0.0017044	2.59232	0.0699281	0.0787648	0.0743465	0.0699281	0.0787648	9.999e-05	9.999e-05	0.000101603	BH	TRUE	model3	0	0	BH	TRUE	0	0	BH	TRUE	Pairwise global contrast test passes workbook-level multiplicity correction	TRUE	TRUE	TRUE	0.1
A25	three_groups	model3	population_averaged	16.7107	Negative	Severe	Negative-Severe	0.0749263	0.00170234	2.59232	0.0705133	0.0793393	0.0749263	0.0705133	0.0793393	9.999e-05	9.999e-05	0.000101603	BH	TRUE	model3	0	0	BH	TRUE	0	0	BH	TRUE	Pairwise global contrast test passes workbook-level multiplicity correction	TRUE	TRUE	TRUE	0.1
A25	three_groups	model3	population_averaged	16.8111	Negative	Severe	Negative-Severe	0.0755005	0.00170172	2.59232	0.0710891	0.0799119	0.0755005	0.0710891	0.0799119	9.999e-05	9.999e-05	0.000101603	BH	TRUE	model3	0	0	BH	TRUE	0	0	BH	TRUE	Pairwise global contrast test passes workbook-level multiplicity correction	TRUE	TRUE	TRUE	0.1
A25	three_groups	model3	population_averaged	16.9114	Negative	Severe	Negative-Severe	0.076059	0.0017021	2.59232	0.0716466	0.0804713	0.076059	0.0716466	0.0804713	9.999e-05	9.999e-05	0.000101603	BH	TRUE	model3	0	0	BH	TRUE	0	0	BH	TRUE	Pairwise global contrast test passes workbook-level multiplicity correction	TRUE	TRUE	TRUE	0.1
A25	three_groups	model3	population_averaged	17.0117	Negative	Severe	Negative-Severe	0.0766143	0.00170409	2.59232	0.0721968	0.0810319	0.0766143	0.0721968	0.0810319	9.999e-05	9.999e-05	0.000101603	BH	TRUE	model3	0	0	BH	TRUE	0	0	BH	TRUE	Pairwise global contrast test passes workbook-level multiplicity correction	TRUE	TRUE	TRUE	0.1
A25	three_groups	model3	population_averaged	17.1121	Negative	Severe	Negative-Severe	0.0771565	0.00170726	2.59232	0.0727308	0.0815823	0.0771565	0.0727308	0.0815823	9.999e-05	9.999e-05	0.000101603	BH	TRUE	model3	0	0	BH	TRUE	0	0	BH	TRUE	Pairwise global contrast test passes workbook-level multiplicity correction	TRUE	TRUE	TRUE	0.1
A25	three_groups	model3	population_averaged	17.2124	Negative	Severe	Negative-Severe	0.0776904	0.00171183	2.59232	0.0732528	0.0821279	0.0776904	0.0732528	0.0821279	9.999e-05	9.999e-05	0.000101603	BH	TRUE	model3	0	0	BH	TRUE	0	0	BH	TRUE	Pairwise global contrast test passes workbook-level multiplicity correction	TRUE	TRUE	TRUE	0.1
A25	three_groups	model3	population_averaged	17.3127	Negative	Severe	Negative-Severe	0.0782189	0.00171793	2.59232	0.0737655	0.0826723	0.0782189	0.0737655	0.0826723	9.999e-05	9.999e-05	0.000101603	BH	TRUE	model3	0	0	BH	TRUE	0	0	BH	TRUE	Pairwise global contrast test passes workbook-level multiplicity correction	TRUE	TRUE	TRUE	0.1
A25	three_groups	model3	population_averaged	17.4131	Negative	Severe	Negative-Severe	0.0787311	0.00172507	2.59232	0.0742592	0.0832031	0.0787311	0.0742592	0.0832031	9.999e-05	9.999e-05	0.000101603	BH	TRUE	model3	0	0	BH	TRUE	0	0	BH	TRUE	Pairwise global contrast test passes workbook-level multiplicity correction	TRUE	TRUE	TRUE	0.1
A25	three_groups	model3	population_averaged	17.5134	Negative	Severe	Negative-Severe	0.0792403	0.00173383	2.59232	0.0747457	0.0837349	0.0792403	0.0747457	0.0837349	9.999e-05	9.999e-05	0.000101603	BH	TRUE	model3	0	0	BH	TRUE	0	0	BH	TRUE	Pairwise global contrast test passes workbook-level multiplicity correction	TRUE	TRUE	TRUE	0.1
A25	three_groups	model3	population_averaged	17.6137	Negative	Severe	Negative-Severe	0.0797366	0.00174373	2.59232	0.0752163	0.0842569	0.0797366	0.0752163	0.0842569	9.999e-05	9.999e-05	0.000101603	BH	TRUE	model3	0	0	BH	TRUE	0	0	BH	TRUE	Pairwise global contrast test passes workbook-level multiplicity correction	TRUE	TRUE	TRUE	0.1
A25	three_groups	model3	population_averaged	17.7141	Negative	Severe	Negative-Severe	0.0802242	0.00175493	2.59232	0.0756749	0.0847735	0.0802242	0.0756749	0.0847735	9.999e-05	9.999e-05	0.000101603	BH	TRUE	model3	0	0	BH	TRUE	0	0	BH	TRUE	Pairwise global contrast test passes workbook-level multiplicity correction	TRUE	TRUE	TRUE	0.1
A25	three_groups	model3	population_averaged	17.8144	Negative	Severe	Negative-Severe	0.0807069	0.00176757	2.59232	0.0761248	0.085289	0.0807069	0.0761248	0.085289	9.999e-05	9.999e-05	0.000101603	BH	TRUE	model3	0	0	BH	TRUE	0	0	BH	TRUE	Pairwise global contrast test passes workbook-level multiplicity correction	TRUE	TRUE	TRUE	0.1
A25	three_groups	model3	population_averaged	17.9148	Negative	Severe	Negative-Severe	0.0811729	0.00178105	2.59232	0.0765558	0.0857899	0.0811729	0.0765558	0.0857899	9.999e-05	9.999e-05	0.000101603	BH	TRUE	model3	0	0	BH	TRUE	0	0	BH	TRUE	Pairwise global contrast test passes workbook-level multiplicity correction	TRUE	TRUE	TRUE	0.1
A25	three_groups	model3	population_averaged	18.0151	Negative	Severe	Negative-Severe	0.0816358	0.00179595	2.59232	0.0769802	0.0862915	0.0816358	0.0769802	0.0862915	9.999e-05	9.999e-05	0.000101603	BH	TRUE	model3	0	0	BH	TRUE	0	0	BH	TRUE	Pairwise global contrast test passes workbook-level multiplicity correction	TRUE	TRUE	TRUE	0.1
A25	three_groups	model3	population_averaged	18.1154	Negative	Severe	Negative-Severe	0.0820865	0.00181177	2.59232	0.0773898	0.0867832	0.0820865	0.0773898	0.0867832	9.999e-05	9.999e-05	0.000101603	BH	TRUE	model3	0	0	BH	TRUE	0	0	BH	TRUE	Pairwise global contrast test passes workbook-level multiplicity correction	TRUE	TRUE	TRUE	0.1
A25	three_groups	model3	population_averaged	18.2158	Negative	Severe	Negative-Severe	0.082528	0.0018286	2.59232	0.0777877	0.0872683	0.082528	0.0777877	0.0872683	9.999e-05	9.999e-05	0.000101603	BH	TRUE	model3	0	0	BH	TRUE	0	0	BH	TRUE	Pairwise global contrast test passes workbook-level multiplicity correction	TRUE	TRUE	TRUE	0.1
A25	three_groups	model3	population_averaged	18.3161	Negative	Severe	Negative-Severe	0.0829651	0.00184661	2.59232	0.0781781	0.0877521	0.0829651	0.0781781	0.0877521	9.999e-05	9.999e-05	0.000101603	BH	TRUE	model3	0	0	BH	TRUE	0	0	BH	TRUE	Pairwise global contrast test passes workbook-level multiplicity correction	TRUE	TRUE	TRUE	0.1
A25	three_groups	model3	population_averaged	18.4164	Negative	Severe	Negative-Severe	0.0833853	0.00186508	2.59232	0.0785504	0.0882202	0.0833853	0.0785504	0.0882202	9.999e-05	9.999e-05	0.000101603	BH	TRUE	model3	0	0	BH	TRUE	0	0	BH	TRUE	Pairwise global contrast test passes workbook-level multiplicity correction	TRUE	TRUE	TRUE	0.1
A25	three_groups	model3	population_averaged	18.5168	Negative	Severe	Negative-Severe	0.0838026	0.00188466	2.59232	0.0789169	0.0886882	0.0838026	0.0789169	0.0886882	9.999e-05	9.999e-05	0.000101603	BH	TRUE	model3	0	0	BH	TRUE	0	0	BH	TRUE	Pairwise global contrast test passes workbook-level multiplicity correction	TRUE	TRUE	TRUE	0.1
A25	three_groups	model3	population_averaged	18.6171	Negative	Severe	Negative-Severe	0.084208	0.0019048	2.59232	0.0792702	0.0891459	0.084208	0.0792702	0.0891459	9.999e-05	9.999e-05	0.000101603	BH	TRUE	model3	0	0	BH	TRUE	0	0	BH	TRUE	Pairwise global contrast test passes workbook-level multiplicity correction	TRUE	TRUE	TRUE	0.1
A25	three_groups	model3	population_averaged	18.7174	Negative	Severe	Negative-Severe	0.0846042	0.00192555	2.59232	0.0796125	0.0895958	0.0846042	0.0796125	0.0895958	9.999e-05	9.999e-05	0.000101603	BH	TRUE	model3	0	0	BH	TRUE	0	0	BH	TRUE	Pairwise global contrast test passes workbook-level multiplicity correction	TRUE	TRUE	TRUE	0.1
A25	three_groups	model3	population_averaged	18.8178	Negative	Severe	Negative-Severe	0.0849963	0.00194715	2.59232	0.0799487	0.090044	0.0849963	0.0799487	0.090044	9.999e-05	9.999e-05	0.000101603	BH	TRUE	model3	0	0	BH	TRUE	0	0	BH	TRUE	Pairwise global contrast test passes workbook-level multiplicity correction	TRUE	TRUE	TRUE	0.1
A25	three_groups	model3	population_averaged	18.9181	Negative	Severe	Negative-Severe	0.0853717	0.00196874	2.59232	0.0802681	0.0904753	0.0853717	0.0802681	0.0904753	9.999e-05	9.999e-05	0.000101603	BH	TRUE	model3	0	0	BH	TRUE	0	0	BH	TRUE	Pairwise global contrast test passes workbook-level multiplicity correction	TRUE	TRUE	TRUE	0.1
A25	three_groups	model3	population_averaged	19.0184	Negative	Severe	Negative-Severe	0.0857441	0.00199108	2.59232	0.0805826	0.0909056	0.0857441	0.0805826	0.0909056	9.999e-05	9.999e-05	0.000101603	BH	TRUE	model3	0	0	BH	TRUE	0	0	BH	TRUE	Pairwise global contrast test passes workbook-level multiplicity correction	TRUE	TRUE	TRUE	0.1
A25	three_groups	model3	population_averaged	19.1188	Negative	Severe	Negative-Severe	0.0861053	0.00201358	2.59232	0.0808855	0.0913252	0.0861053	0.0808855	0.0913252	9.999e-05	9.999e-05	0.000101603	BH	TRUE	model3	0	0	BH	TRUE	0	0	BH	TRUE	Pairwise global contrast test passes workbook-level multiplicity correction	TRUE	TRUE	TRUE	0.1
A25	three_groups	model3	population_averaged	19.2191	Negative	Severe	Negative-Severe	0.0864572	0.00203625	2.59232	0.0811786	0.0917358	0.0864572	0.0811786	0.0917358	9.999e-05	9.999e-05	0.000101603	BH	TRUE	model3	0	0	BH	TRUE	0	0	BH	TRUE	Pairwise global contrast test passes workbook-level multiplicity correction	TRUE	TRUE	TRUE	0.1
A25	three_groups	model3	population_averaged	19.3194	Negative	Severe	Negative-Severe	0.0868055	0.00205945	2.59232	0.0814667	0.0921442	0.0868055	0.0814667	0.0921442	9.999e-05	9.999e-05	0.000101603	BH	TRUE	model3	0	0	BH	TRUE	0	0	BH	TRUE	Pairwise global contrast test passes workbook-level multiplicity correction	TRUE	TRUE	TRUE	0.1
A25	three_groups	model3	population_averaged	19.4198	Negative	Severe	Negative-Severe	0.0871158	0.00208056	2.59232	0.0817223	0.0925093	0.0871158	0.0817223	0.0925093	9.999e-05	9.999e-05	0.000101603	BH	TRUE	model3	0	0	BH	TRUE	0	0	BH	TRUE	Pairwise global contrast test passes workbook-level multiplicity correction	TRUE	TRUE	TRUE	0.1
A25	three_groups	model3	population_averaged	19.5201	Negative	Severe	Negative-Severe	0.087416	0.00210152	2.59232	0.0819682	0.0928638	0.087416	0.0819682	0.0928638	9.999e-05	9.999e-05	0.000101603	BH	TRUE	model3	0	0	BH	TRUE	0	0	BH	TRUE	Pairwise global contrast test passes workbook-level multiplicity correction	TRUE	TRUE	TRUE	0.1
A25	three_groups	model3	population_averaged	19.6204	Negative	Severe	Negative-Severe	0.0876908	0.00212109	2.59232	0.0821923	0.0931894	0.0876908	0.0821923	0.0931894	9.999e-05	9.999e-05	0.000101603	BH	TRUE	model3	0	0	BH	TRUE	0	0	BH	TRUE	Pairwise global contrast test passes workbook-level multiplicity correction	TRUE	TRUE	TRUE	0.1
A25	three_groups	model3	population_averaged	19.7208	Negative	Severe	Negative-Severe	0.0879424	0.00213928	2.59232	0.0823967	0.0934881	0.0879424	0.0823967	0.0934881	9.999e-05	9.999e-05	0.000101603	BH	TRUE	model3	0	0	BH	TRUE	0	0	BH	TRUE	Pairwise global contrast test passes workbook-level multiplicity correction	TRUE	TRUE	TRUE	0.1
A25	three_groups	model3	population_averaged	19.8211	Negative	Severe	Negative-Severe	0.0881834	0.00215709	2.59232	0.0825915	0.0937753	0.0881834	0.0825915	0.0937753	9.999e-05	9.999e-05	0.000101603	BH	TRUE	model3	0	0	BH	TRUE	0	0	BH	TRUE	Pairwise global contrast test passes workbook-level multiplicity correction	TRUE	TRUE	TRUE	0.1
A25	three_groups	model3	population_averaged	19.9214	Negative	Severe	Negative-Severe	0.0883871	0.00217215	2.59232	0.0827562	0.094018	0.0883871	0.0827562	0.094018	9.999e-05	9.999e-05	0.000101603	BH	TRUE	model3	0	0	BH	TRUE	0	0	BH	TRUE	Pairwise global contrast test passes workbook-level multiplicity correction	TRUE	TRUE	TRUE	0.1
A25	three_groups	model3	population_averaged	20.0218	Negative	Severe	Negative-Severe	0.0885811	0.00218673	2.59232	0.0829124	0.0942498	0.0885811	0.0829124	0.0942498	9.999e-05	9.999e-05	0.000101603	BH	TRUE	model3	0	0	BH	TRUE	0	0	BH	TRUE	Pairwise global contrast test passes workbook-level multiplicity correction	TRUE	TRUE	TRUE	0.1
A25	three_groups	model3	population_averaged	20.1221	Negative	Severe	Negative-Severe	0.0887515	0.00219956	2.59232	0.0830495	0.0944534	0.0887515	0.0830495	0.0944534	9.999e-05	9.999e-05	0.000101603	BH	TRUE	model3	0	0	BH	TRUE	0	0	BH	TRUE	Pairwise global contrast test passes workbook-level multiplicity correction	TRUE	TRUE	TRUE	0.1
A25	three_groups	model3	population_averaged	20.2224	Negative	Severe	Negative-Severe	0.0888989	0.0022106	2.59232	0.0831683	0.0946295	0.0888989	0.0831683	0.0946295	9.999e-05	9.999e-05	0.000101603	BH	TRUE	model3	0	0	BH	TRUE	0	0	BH	TRUE	Pairwise global contrast test passes workbook-level multiplicity correction	TRUE	TRUE	TRUE	0.1
A25	three_groups	model3	population_averaged	20.3228	Negative	Severe	Negative-Severe	0.0890368	0.00222104	2.59232	0.0832791	0.0947944	0.0890368	0.0832791	0.0947944	9.999e-05	9.999e-05	0.000101603	BH	TRUE	model3	0	0	BH	TRUE	0	0	BH	TRUE	Pairwise global contrast test passes workbook-level multiplicity correction	TRUE	TRUE	TRUE	0.1
A25	three_groups	model3	population_averaged	20.4231	Negative	Severe	Negative-Severe	0.0891388	0.00222837	2.59232	0.0833622	0.0949155	0.0891388	0.0833622	0.0949155	9.999e-05	9.999e-05	0.000101603	BH	TRUE	model3	0	0	BH	TRUE	0	0	BH	TRUE	Pairwise global contrast test passes workbook-level multiplicity correction	TRUE	TRUE	TRUE	0.1
A25	three_groups	model3	population_averaged	20.5234	Negative	Severe	Negative-Severe	0.0892315	0.00223501	2.59232	0.0834377	0.0950254	0.0892315	0.0834377	0.0950254	9.999e-05	9.999e-05	0.000101603	BH	TRUE	model3	0	0	BH	TRUE	0	0	BH	TRUE	Pairwise global contrast test passes workbook-level multiplicity correction	TRUE	TRUE	TRUE	0.1
A25	three_groups	model3	population_averaged	20.6238	Negative	Severe	Negative-Severe	0.0893025	0.00223978	2.59232	0.0834963	0.0951087	0.0893025	0.0834963	0.0951087	9.999e-05	9.999e-05	0.000101603	BH	TRUE	model3	0	0	BH	TRUE	0	0	BH	TRUE	Pairwise global contrast test passes workbook-level multiplicity correction	TRUE	TRUE	TRUE	0.1
A25	three_groups	model3	population_averaged	20.7241	Negative	Severe	Negative-Severe	0.0893512	0.00224254	2.59232	0.0835378	0.0951645	0.0893512	0.0835378	0.0951645	9.999e-05	9.999e-05	0.000101603	BH	TRUE	model3	0	0	BH	TRUE	0	0	BH	TRUE	Pairwise global contrast test passes workbook-level multiplicity correction	TRUE	TRUE	TRUE	0.1
A25	three_groups	model3	population_averaged	20.8245	Negative	Severe	Negative-Severe	0.0893908	0.00224463	2.59232	0.083572	0.0952096	0.0893908	0.083572	0.0952096	9.999e-05	9.999e-05	0.000101603	BH	TRUE	model3	0	0	BH	TRUE	0	0	BH	TRUE	Pairwise global contrast test passes workbook-level multiplicity correction	TRUE	TRUE	TRUE	0.1
A25	three_groups	model3	population_averaged	20.9248	Negative	Severe	Negative-Severe	0.0893974	0.00224358	2.59232	0.0835813	0.0952135	0.0893974	0.0835813	0.0952135	9.999e-05	9.999e-05	0.000101603	BH	TRUE	model3	0	0	BH	TRUE	0	0	BH	TRUE	Pairwise global contrast test passes workbook-level multiplicity correction	TRUE	TRUE	TRUE	0.1
A25	three_groups	model3	population_averaged	21.0251	Negative	Severe	Negative-Severe	0.0893946	0.00224179	2.59232	0.0835831	0.095206	0.0893946	0.0835831	0.095206	9.999e-05	9.999e-05	0.000101603	BH	TRUE	model3	0	0	BH	TRUE	0	0	BH	TRUE	Pairwise global contrast test passes workbook-level multiplicity correction	TRUE	TRUE	TRUE	0.1
A25	three_groups	model3	population_averaged	21.1255	Negative	Severe	Negative-Severe	0.089372	0.00223822	2.59232	0.0835698	0.0951742	0.089372	0.0835698	0.0951742	9.999e-05	9.999e-05	0.000101603	BH	TRUE	model3	0	0	BH	TRUE	0	0	BH	TRUE	Pairwise global contrast test passes workbook-level multiplicity correction	TRUE	TRUE	TRUE	0.1
A25	three_groups	model3	population_averaged	21.2258	Negative	Severe	Negative-Severe	0.089328	0.00223268	2.59232	0.0835402	0.0951158	0.089328	0.0835402	0.0951158	9.999e-05	9.999e-05	0.000101603	BH	TRUE	model3	0	0	BH	TRUE	0	0	BH	TRUE	Pairwise global contrast test passes workbook-level multiplicity correction	TRUE	TRUE	TRUE	0.1
A25	three_groups	model3	population_averaged	21.3261	Negative	Severe	Negative-Severe	0.0892756	0.00222655	2.59232	0.0835037	0.0950475	0.0892756	0.0835037	0.0950475	9.999e-05	9.999e-05	0.000101603	BH	TRUE	model3	0	0	BH	TRUE	0	0	BH	TRUE	Pairwise global contrast test passes workbook-level multiplicity correction	TRUE	TRUE	TRUE	0.1
A25	three_groups	model3	population_averaged	21.4265	Negative	Severe	Negative-Severe	0.089193	0.00221759	2.59232	0.0834442	0.0949417	0.089193	0.0834442	0.0949417	9.999e-05	9.999e-05	0.000101603	BH	TRUE	model3	0	0	BH	TRUE	0	0	BH	TRUE	Pairwise global contrast test passes workbook-level multiplicity correction	TRUE	TRUE	TRUE	0.1
A25	three_groups	model3	population_averaged	21.5268	Negative	Severe	Negative-Severe	0.0891011	0.00220802	2.59232	0.0833772	0.094825	0.0891011	0.0833772	0.094825	9.999e-05	9.999e-05	0.000101603	BH	TRUE	model3	0	0	BH	TRUE	0	0	BH	TRUE	Pairwise global contrast test passes workbook-level multiplicity correction	TRUE	TRUE	TRUE	0.1
A25	three_groups	model3	population_averaged	21.6271	Negative	Severe	Negative-Severe	0.0889915	0.00219701	2.59232	0.0832961	0.0946868	0.0889915	0.0832961	0.0946868	9.999e-05	9.999e-05	0.000101603	BH	TRUE	model3	0	0	BH	TRUE	0	0	BH	TRUE	Pairwise global contrast test passes workbook-level multiplicity correction	TRUE	TRUE	TRUE	0.1
A25	three_groups	model3	population_averaged	21.7275	Negative	Severe	Negative-Severe	0.0888614	0.00218432	2.59232	0.083199	0.0945239	0.0888614	0.083199	0.0945239	9.999e-05	9.999e-05	0.000101603	BH	TRUE	model3	0	0	BH	TRUE	0	0	BH	TRUE	Pairwise global contrast test passes workbook-level multiplicity correction	TRUE	TRUE	TRUE	0.1
A25	three_groups	model3	population_averaged	21.8278	Negative	Severe	Negative-Severe	0.0887238	0.00217135	2.59232	0.0830949	0.0943526	0.0887238	0.0830949	0.0943526	9.999e-05	9.999e-05	0.000101603	BH	TRUE	model3	0	0	BH	TRUE	0	0	BH	TRUE	Pairwise global contrast test passes workbook-level multiplicity correction	TRUE	TRUE	TRUE	0.1
A25	three_groups	model3	population_averaged	21.9281	Negative	Severe	Negative-Severe	0.0885587	0.00215615	2.59232	0.0829693	0.0941481	0.0885587	0.0829693	0.0941481	9.999e-05	9.999e-05	0.000101603	BH	TRUE	model3	0	0	BH	TRUE	0	0	BH	TRUE	Pairwise global contrast test passes workbook-level multiplicity correction	TRUE	TRUE	TRUE	0.1
A25	three_groups	model3	population_averaged	22.0285	Negative	Severe	Negative-Severe	0.0883847	0.00214069	2.59232	0.0828354	0.0939341	0.0883847	0.0828354	0.0939341	9.999e-05	9.999e-05	0.000101603	BH	TRUE	model3	0	0	BH	TRUE	0	0	BH	TRUE	Pairwise global contrast test passes workbook-level multiplicity correction	TRUE	TRUE	TRUE	0.1
A25	three_groups	model3	population_averaged	22.1288	Negative	Severe	Negative-Severe	0.088195	0.00212438	2.59232	0.0826879	0.093702	0.088195	0.0826879	0.093702	9.999e-05	9.999e-05	0.000101603	BH	TRUE	model3	0	0	BH	TRUE	0	0	BH	TRUE	Pairwise global contrast test passes workbook-level multiplicity correction	TRUE	TRUE	TRUE	0.1
A25	three_groups	model3	population_averaged	22.2291	Negative	Severe	Negative-Severe	0.087986	0.002107	2.59232	0.082524	0.093448	0.087986	0.082524	0.093448	9.999e-05	9.999e-05	0.000101603	BH	TRUE	model3	0	0	BH	TRUE	0	0	BH	TRUE	Pairwise global contrast test passes workbook-level multiplicity correction	TRUE	TRUE	TRUE	0.1
A25	three_groups	model3	population_averaged	22.3295	Negative	Severe	Negative-Severe	0.0877702	0.00208984	2.59232	0.0823526	0.0931877	0.0877702	0.0823526	0.0931877	9.999e-05	9.999e-05	0.000101603	BH	TRUE	model3	0	0	BH	TRUE	0	0	BH	TRUE	Pairwise global contrast test passes workbook-level multiplicity correction	TRUE	TRUE	TRUE	0.1
A25	three_groups	model3	population_averaged	22.4298	Negative	Severe	Negative-Severe	0.0875298	0.00207137	2.59232	0.0821602	0.0928995	0.0875298	0.0821602	0.0928995	9.999e-05	9.999e-05	0.000101603	BH	TRUE	model3	0	0	BH	TRUE	0	0	BH	TRUE	Pairwise global contrast test passes workbook-level multiplicity correction	TRUE	TRUE	TRUE	0.1
A25	three_groups	model3	population_averaged	22.5301	Negative	Severe	Negative-Severe	0.0872809	0.00205323	2.59232	0.0819583	0.0926036	0.0872809	0.0819583	0.0926036	9.999e-05	9.999e-05	0.000101603	BH	TRUE	model3	0	0	BH	TRUE	0	0	BH	TRUE	Pairwise global contrast test passes workbook-level multiplicity correction	TRUE	TRUE	TRUE	0.1
A25	three_groups	model3	population_averaged	22.6305	Negative	Severe	Negative-Severe	0.0870182	0.00203508	2.59232	0.0817427	0.0922938	0.0870182	0.0817427	0.0922938	9.999e-05	9.999e-05	0.000101603	BH	TRUE	model3	0	0	BH	TRUE	0	0	BH	TRUE	Pairwise global contrast test passes workbook-level multiplicity correction	TRUE	TRUE	TRUE	0.1
A25	three_groups	model3	population_averaged	22.7308	Negative	Severe	Negative-Severe	0.0867377	0.00201671	2.59232	0.0815098	0.0919657	0.0867377	0.0815098	0.0919657	9.999e-05	9.999e-05	0.000101603	BH	TRUE	model3	0	0	BH	TRUE	0	0	BH	TRUE	Pairwise global contrast test passes workbook-level multiplicity correction	TRUE	TRUE	TRUE	0.1
A25	three_groups	model3	population_averaged	22.8311	Negative	Severe	Negative-Severe	0.086451	0.00199929	2.59232	0.0812682	0.0916338	0.086451	0.0812682	0.0916338	9.999e-05	9.999e-05	0.000101603	BH	TRUE	model3	0	0	BH	TRUE	0	0	BH	TRUE	Pairwise global contrast test passes workbook-level multiplicity correction	TRUE	TRUE	TRUE	0.1
A25	three_groups	model3	population_averaged	22.9315	Negative	Severe	Negative-Severe	0.0861427	0.0019817	2.59232	0.0810055	0.0912799	0.0861427	0.0810055	0.0912799	9.999e-05	9.999e-05	0.000101603	BH	TRUE	model3	0	0	BH	TRUE	0	0	BH	TRUE	Pairwise global contrast test passes workbook-level multiplicity correction	TRUE	TRUE	TRUE	0.1
A25	three_groups	model3	population_averaged	23.0318	Negative	Severe	Negative-Severe	0.0858263	0.00196523	2.59232	0.0807318	0.0909208	0.0858263	0.0807318	0.0909208	9.999e-05	9.999e-05	0.000101603	BH	TRUE	model3	0	0	BH	TRUE	0	0	BH	TRUE	Pairwise global contrast test passes workbook-level multiplicity correction	TRUE	TRUE	TRUE	0.1
A25	three_groups	model3	population_averaged	23.1321	Negative	Severe	Negative-Severe	0.085498	0.00194972	2.59232	0.0804437	0.0905523	0.085498	0.0804437	0.0905523	9.999e-05	9.999e-05	0.000101603	BH	TRUE	model3	0	0	BH	TRUE	0	0	BH	TRUE	Pairwise global contrast test passes workbook-level multiplicity correction	TRUE	TRUE	TRUE	0.1
A25	three_groups	model3	population_averaged	23.2325	Negative	Severe	Negative-Severe	0.0851533	0.00193502	2.59232	0.0801372	0.0901695	0.0851533	0.0801372	0.0901695	9.999e-05	9.999e-05	0.000101603	BH	TRUE	model3	0	0	BH	TRUE	0	0	BH	TRUE	Pairwise global contrast test passes workbook-level multiplicity correction	TRUE	TRUE	TRUE	0.1
A25	three_groups	model3	population_averaged	23.3328	Negative	Severe	Negative-Severe	0.0848033	0.00192209	2.59232	0.0798206	0.0897859	0.0848033	0.0798206	0.0897859	9.999e-05	9.999e-05	0.000101603	BH	TRUE	model3	0	0	BH	TRUE	0	0	BH	TRUE	Pairwise global contrast test passes workbook-level multiplicity correction	TRUE	TRUE	TRUE	0.1
A25	three_groups	model3	population_averaged	23.4331	Negative	Severe	Negative-Severe	0.0844343	0.00191015	2.59232	0.0794826	0.089386	0.0844343	0.0794826	0.089386	9.999e-05	9.999e-05	0.000101603	BH	TRUE	model3	0	0	BH	TRUE	0	0	BH	TRUE	Pairwise global contrast test passes workbook-level multiplicity correction	TRUE	TRUE	TRUE	0.1
A25	three_groups	model3	population_averaged	23.5335	Negative	Severe	Negative-Severe	0.0840579	0.00190013	2.59232	0.0791321	0.0889836	0.0840579	0.0791321	0.0889836	9.999e-05	9.999e-05	0.000101603	BH	TRUE	model3	0	0	BH	TRUE	0	0	BH	TRUE	Pairwise global contrast test passes workbook-level multiplicity correction	TRUE	TRUE	TRUE	0.1
A25	three_groups	model3	population_averaged	23.6338	Negative	Severe	Negative-Severe	0.0836713	0.00189199	2.59232	0.0787667	0.0885759	0.0836713	0.0787667	0.0885759	9.999e-05	9.999e-05	0.000101603	BH	TRUE	model3	0	0	BH	TRUE	0	0	BH	TRUE	Pairwise global contrast test passes workbook-level multiplicity correction	TRUE	TRUE	TRUE	0.1
A25	three_groups	model3	population_averaged	23.7342	Negative	Severe	Negative-Severe	0.0832699	0.00188555	2.59232	0.078382	0.0881579	0.0832699	0.078382	0.0881579	9.999e-05	9.999e-05	0.000101603	BH	TRUE	model3	0	0	BH	TRUE	0	0	BH	TRUE	Pairwise global contrast test passes workbook-level multiplicity correction	TRUE	TRUE	TRUE	0.1
A25	three_groups	model3	population_averaged	23.8345	Negative	Severe	Negative-Severe	0.0828639	0.00188153	2.59232	0.0779864	0.0877414	0.0828639	0.0779864	0.0877414	9.999e-05	9.999e-05	0.000101603	BH	TRUE	model3	0	0	BH	TRUE	0	0	BH	TRUE	Pairwise global contrast test passes workbook-level multiplicity correction	TRUE	TRUE	TRUE	0.1
A25	three_groups	model3	population_averaged	23.9348	Negative	Severe	Negative-Severe	0.0824416	0.00187933	2.59232	0.0775698	0.0873134	0.0824416	0.0775698	0.0873134	9.999e-05	9.999e-05	0.000101603	BH	TRUE	model3	0	0	BH	TRUE	0	0	BH	TRUE	Pairwise global contrast test passes workbook-level multiplicity correction	TRUE	TRUE	TRUE	0.1
A25	three_groups	model3	population_averaged	24.0352	Negative	Severe	Negative-Severe	0.0820125	0.00187955	2.59232	0.0771401	0.0868849	0.0820125	0.0771401	0.0868849	9.999e-05	9.999e-05	0.000101603	BH	TRUE	model3	0	0	BH	TRUE	0	0	BH	TRUE	Pairwise global contrast test passes workbook-level multiplicity correction	TRUE	TRUE	TRUE	0.1
A25	three_groups	model3	population_averaged	24.1355	Negative	Severe	Negative-Severe	0.081575	0.00188214	2.59232	0.0766959	0.0864541	0.081575	0.0766959	0.0864541	9.999e-05	9.999e-05	0.000101603	BH	TRUE	model3	0	0	BH	TRUE	0	0	BH	TRUE	Pairwise global contrast test passes workbook-level multiplicity correction	TRUE	TRUE	TRUE	0.1
A25	three_groups	model3	population_averaged	24.2358	Negative	Severe	Negative-Severe	0.0811243	0.00188678	2.59232	0.0762331	0.0860154	0.0811243	0.0762331	0.0860154	9.999e-05	9.999e-05	0.000101603	BH	TRUE	model3	0	0	BH	TRUE	0	0	BH	TRUE	Pairwise global contrast test passes workbook-level multiplicity correction	TRUE	TRUE	TRUE	0.1
A25	three_groups	model3	population_averaged	24.3362	Negative	Severe	Negative-Severe	0.0806696	0.00189405	2.59232	0.0757596	0.0855796	0.0806696	0.0757596	0.0855796	9.999e-05	9.999e-05	0.000101603	BH	TRUE	model3	0	0	BH	TRUE	0	0	BH	TRUE	Pairwise global contrast test passes workbook-level multiplicity correction	TRUE	TRUE	TRUE	0.1
A25	three_groups	model3	population_averaged	24.4365	Negative	Severe	Negative-Severe	0.0802012	0.00190324	2.59232	0.0752674	0.085135	0.0802012	0.0752674	0.085135	9.999e-05	9.999e-05	0.000101603	BH	TRUE	model3	0	0	BH	TRUE	0	0	BH	TRUE	Pairwise global contrast test passes workbook-level multiplicity correction	TRUE	TRUE	TRUE	0.1
A25	three_groups	model3	population_averaged	24.5368	Negative	Severe	Negative-Severe	0.0797268	0.00191476	2.59232	0.0747631	0.0846905	0.0797268	0.0747631	0.0846905	9.999e-05	9.999e-05	0.000101603	BH	TRUE	model3	0	0	BH	TRUE	0	0	BH	TRUE	Pairwise global contrast test passes workbook-level multiplicity correction	TRUE	TRUE	TRUE	0.1
A25	three_groups	model3	population_averaged	24.6372	Negative	Severe	Negative-Severe	0.0792454	0.00192849	2.59232	0.0742462	0.0842447	0.0792454	0.0742462	0.0842447	9.999e-05	9.999e-05	0.000101603	BH	TRUE	model3	0	0	BH	TRUE	0	0	BH	TRUE	Pairwise global contrast test passes workbook-level multiplicity correction	TRUE	TRUE	TRUE	0.1
A25	three_groups	model3	population_averaged	24.7375	Negative	Severe	Negative-Severe	0.0787526	0.00194385	2.59232	0.0737135	0.0837917	0.0787526	0.0737135	0.0837917	9.999e-05	9.999e-05	0.000101603	BH	TRUE	model3	0	0	BH	TRUE	0	0	BH	TRUE	Pairwise global contrast test passes workbook-level multiplicity correction	TRUE	TRUE	TRUE	0.1
A25	three_groups	model3	population_averaged	24.8378	Negative	Severe	Negative-Severe	0.0782565	0.00196146	2.59232	0.0731718	0.0833412	0.0782565	0.0731718	0.0833412	9.999e-05	9.999e-05	0.000101603	BH	TRUE	model3	0	0	BH	TRUE	0	0	BH	TRUE	Pairwise global contrast test passes workbook-level multiplicity correction	TRUE	TRUE	TRUE	0.1
A25	three_groups	model3	population_averaged	24.9382	Negative	Severe	Negative-Severe	0.0777491	0.00198032	2.59232	0.0726155	0.0828827	0.0777491	0.0726155	0.0828827	9.999e-05	9.999e-05	0.000101603	BH	TRUE	model3	0	0	BH	TRUE	0	0	BH	TRUE	Pairwise global contrast test passes workbook-level multiplicity correction	TRUE	TRUE	TRUE	0.1
A25	three_groups	model3	population_averaged	25.0385	Negative	Severe	Negative-Severe	0.0772364	0.00200083	2.59232	0.0720497	0.0824232	0.0772364	0.0720497	0.0824232	9.999e-05	9.999e-05	0.000101603	BH	TRUE	model3	0	0	BH	TRUE	0	0	BH	TRUE	Pairwise global contrast test passes workbook-level multiplicity correction	TRUE	TRUE	TRUE	0.1
A25	three_groups	model3	population_averaged	25.1388	Negative	Severe	Negative-Severe	0.0767183	0.00202285	2.59232	0.0714744	0.0819621	0.0767183	0.0714744	0.0819621	9.999e-05	9.999e-05	0.000101603	BH	TRUE	model3	0	0	BH	TRUE	0	0	BH	TRUE	Pairwise global contrast test passes workbook-level multiplicity correction	TRUE	TRUE	TRUE	0.1
A25	three_groups	model3	population_averaged	25.2392	Negative	Severe	Negative-Severe	0.0761904	0.00204545	2.59232	0.0708879	0.0814928	0.0761904	0.0708879	0.0814928	9.999e-05	9.999e-05	0.000101603	BH	TRUE	model3	0	0	BH	TRUE	0	0	BH	TRUE	Pairwise global contrast test passes workbook-level multiplicity correction	TRUE	TRUE	TRUE	0.1
A25	three_groups	model3	population_averaged	25.3395	Negative	Severe	Negative-Severe	0.0756599	0.00206954	2.59232	0.0702949	0.0810248	0.0756599	0.0702949	0.0810248	9.999e-05	9.999e-05	0.000101603	BH	TRUE	model3	0	0	BH	TRUE	0	0	BH	TRUE	Pairwise global contrast test passes workbook-level multiplicity correction	TRUE	TRUE	TRUE	0.1
A25	three_groups	model3	population_averaged	25.4398	Negative	Severe	Negative-Severe	0.0751203	0.00209377	2.59232	0.0696926	0.0805481	0.0751203	0.0696926	0.0805481	9.999e-05	9.999e-05	0.000101603	BH	TRUE	model3	0	0	BH	TRUE	0	0	BH	TRUE	Pairwise global contrast test passes workbook-level multiplicity correction	TRUE	TRUE	TRUE	0.1
A25	three_groups	model3	population_averaged	25.5402	Negative	Severe	Negative-Severe	0.0745764	0.00211866	2.59232	0.0690842	0.0800686	0.0745764	0.0690842	0.0800686	9.999e-05	9.999e-05	0.000101603	BH	TRUE	model3	0	0	BH	TRUE	0	0	BH	TRUE	Pairwise global contrast test passes workbook-level multiplicity correction	TRUE	TRUE	TRUE	0.1
A25	three_groups	model3	population_averaged	25.6405	Negative	Severe	Negative-Severe	0.0740283	0.00214417	2.59232	0.0684699	0.0795866	0.0740283	0.0684699	0.0795866	9.999e-05	9.999e-05	0.000101603	BH	TRUE	model3	0	0	BH	TRUE	0	0	BH	TRUE	Pairwise global contrast test passes workbook-level multiplicity correction	TRUE	TRUE	TRUE	0.1
A25	three_groups	model3	population_averaged	25.7408	Negative	Severe	Negative-Severe	0.0734722	0.00216895	2.59232	0.0678496	0.0790948	0.0734722	0.0678496	0.0790948	9.999e-05	9.999e-05	0.000101603	BH	TRUE	model3	0	0	BH	TRUE	0	0	BH	TRUE	Pairwise global contrast test passes workbook-level multiplicity correction	TRUE	TRUE	TRUE	0.1
A25	three_groups	model3	population_averaged	25.8412	Negative	Severe	Negative-Severe	0.0729142	0.00219444	2.59232	0.0672255	0.0786029	0.0729142	0.0672255	0.0786029	9.999e-05	9.999e-05	0.000101603	BH	TRUE	model3	0	0	BH	TRUE	0	0	BH	TRUE	Pairwise global contrast test passes workbook-level multiplicity correction	TRUE	TRUE	TRUE	0.1
A25	three_groups	model3	population_averaged	25.9415	Negative	Severe	Negative-Severe	0.0723493	0.0022189	2.59232	0.0665972	0.0781014	0.0723493	0.0665972	0.0781014	9.999e-05	9.999e-05	0.000101603	BH	TRUE	model3	0	0	BH	TRUE	0	0	BH	TRUE	Pairwise global contrast test passes workbook-level multiplicity correction	TRUE	TRUE	TRUE	0.1
A25	three_groups	model3	population_averaged	26.0418	Negative	Severe	Negative-Severe	0.0717809	0.00224308	2.59232	0.0659661	0.0775956	0.0717809	0.0659661	0.0775956	9.999e-05	9.999e-05	0.000101603	BH	TRUE	model3	0	0	BH	TRUE	0	0	BH	TRUE	Pairwise global contrast test passes workbook-level multiplicity correction	TRUE	TRUE	TRUE	0.1
A25	three_groups	model3	population_averaged	26.1422	Negative	Severe	Negative-Severe	0.0712095	0.00226711	2.59232	0.0653324	0.0770865	0.0712095	0.0653324	0.0770865	9.999e-05	9.999e-05	0.000101603	BH	TRUE	model3	0	0	BH	TRUE	0	0	BH	TRUE	Pairwise global contrast test passes workbook-level multiplicity correction	TRUE	TRUE	TRUE	0.1
A25	three_groups	model3	population_averaged	26.2425	Negative	Severe	Negative-Severe	0.070632	0.00228925	2.59232	0.0646975	0.0765664	0.070632	0.0646975	0.0765664	9.999e-05	9.999e-05	0.000101603	BH	TRUE	model3	0	0	BH	TRUE	0	0	BH	TRUE	Pairwise global contrast test passes workbook-level multiplicity correction	TRUE	TRUE	TRUE	0.1
A25	three_groups	model3	population_averaged	26.3428	Negative	Severe	Negative-Severe	0.0700531	0.00231152	2.59232	0.0640609	0.0760453	0.0700531	0.0640609	0.0760453	9.999e-05	9.999e-05	0.000101603	BH	TRUE	model3	0	0	BH	TRUE	0	0	BH	TRUE	Pairwise global contrast test passes workbook-level multiplicity correction	TRUE	TRUE	TRUE	0.1
A25	three_groups	model3	population_averaged	26.4432	Negative	Severe	Negative-Severe	0.0694694	0.00233192	2.59232	0.0634243	0.0755145	0.0694694	0.0634243	0.0755145	9.999e-05	9.999e-05	0.000101603	BH	TRUE	model3	0	0	BH	TRUE	0	0	BH	TRUE	Pairwise global contrast test passes workbook-level multiplicity correction	TRUE	TRUE	TRUE	0.1
A25	three_groups	model3	population_averaged	26.5435	Negative	Severe	Negative-Severe	0.0688832	0.00235137	2.59232	0.0627877	0.0749787	0.0688832	0.0627877	0.0749787	9.999e-05	9.999e-05	0.000101603	BH	TRUE	model3	0	0	BH	TRUE	0	0	BH	TRUE	Pairwise global contrast test passes workbook-level multiplicity correction	TRUE	TRUE	TRUE	0.1
A25	three_groups	model3	population_averaged	26.6438	Negative	Severe	Negative-Severe	0.0682951	0.00237031	2.59232	0.0621504	0.0744397	0.0682951	0.0621504	0.0744397	9.999e-05	9.999e-05	0.000101603	BH	TRUE	model3	0	0	BH	TRUE	0	0	BH	TRUE	Pairwise global contrast test passes workbook-level multiplicity correction	TRUE	TRUE	TRUE	0.1
A25	three_groups	model3	population_averaged	26.7442	Negative	Severe	Negative-Severe	0.0677027	0.00238663	2.59232	0.0615158	0.0738896	0.0677027	0.0615158	0.0738896	9.999e-05	9.999e-05	0.000101603	BH	TRUE	model3	0	0	BH	TRUE	0	0	BH	TRUE	Pairwise global contrast test passes workbook-level multiplicity correction	TRUE	TRUE	TRUE	0.1
A25	three_groups	model3	population_averaged	26.8445	Negative	Severe	Negative-Severe	0.0671097	0.00240292	2.59232	0.0608805	0.0733388	0.0671097	0.0608805	0.0733388	9.999e-05	9.999e-05	0.000101603	BH	TRUE	model3	0	0	BH	TRUE	0	0	BH	TRUE	Pairwise global contrast test passes workbook-level multiplicity correction	TRUE	TRUE	TRUE	0.1
A25	three_groups	model3	population_averaged	26.9449	Negative	Severe	Negative-Severe	0.0665136	0.0024171	2.59232	0.0602477	0.0727795	0.0665136	0.0602477	0.0727795	9.999e-05	9.999e-05	0.000101603	BH	TRUE	model3	0	0	BH	TRUE	0	0	BH	TRUE	Pairwise global contrast test passes workbook-level multiplicity correction	TRUE	TRUE	TRUE	0.1
A25	three_groups	model3	population_averaged	27.0452	Negative	Severe	Negative-Severe	0.0659161	0.00243022	2.59232	0.0596162	0.072216	0.0659161	0.0596162	0.072216	9.999e-05	9.999e-05	0.000101603	BH	TRUE	model3	0	0	BH	TRUE	0	0	BH	TRUE	Pairwise global contrast test passes workbook-level multiplicity correction	TRUE	TRUE	TRUE	0.1
A25	three_groups	model3	population_averaged	27.1455	Negative	Severe	Negative-Severe	0.0653177	0.00244306	2.59232	0.0589845	0.0716509	0.0653177	0.0589845	0.0716509	9.999e-05	9.999e-05	0.000101603	BH	TRUE	model3	0	0	BH	TRUE	0	0	BH	TRUE	Pairwise global contrast test passes workbook-level multiplicity correction	TRUE	TRUE	TRUE	0.1
A25	three_groups	model3	population_averaged	27.2459	Negative	Severe	Negative-Severe	0.064717	0.00245335	2.59232	0.0583572	0.0710769	0.064717	0.0583572	0.0710769	9.999e-05	9.999e-05	0.000101603	BH	TRUE	model3	0	0	BH	TRUE	0	0	BH	TRUE	Pairwise global contrast test passes workbook-level multiplicity correction	TRUE	TRUE	TRUE	0.1
A25	three_groups	model3	population_averaged	27.3462	Negative	Severe	Negative-Severe	0.0641162	0.00246412	2.59232	0.0577284	0.070504	0.0641162	0.0577284	0.070504	9.999e-05	9.999e-05	0.000101603	BH	TRUE	model3	0	0	BH	TRUE	0	0	BH	TRUE	Pairwise global contrast test passes workbook-level multiplicity correction	TRUE	TRUE	TRUE	0.1
A25	three_groups	model3	population_averaged	27.4465	Negative	Severe	Negative-Severe	0.0635142	0.00247347	2.59232	0.0571022	0.0699262	0.0635142	0.0571022	0.0699262	9.999e-05	9.999e-05	0.000101603	BH	TRUE	model3	0	0	BH	TRUE	0	0	BH	TRUE	Pairwise global contrast test passes workbook-level multiplicity correction	TRUE	TRUE	TRUE	0.1
A25	three_groups	model3	population_averaged	27.5469	Negative	Severe	Negative-Severe	0.0629119	0.00248254	2.59232	0.0564764	0.0693475	0.0629119	0.0564764	0.0693475	9.999e-05	9.999e-05	0.000101603	BH	TRUE	model3	0	0	BH	TRUE	0	0	BH	TRUE	Pairwise global contrast test passes workbook-level multiplicity correction	TRUE	TRUE	TRUE	0.1
A25	three_groups	model3	population_averaged	27.6472	Negative	Severe	Negative-Severe	0.0623096	0.00249245	2.59232	0.0558484	0.0687708	0.0623096	0.0558484	0.0687708	9.999e-05	9.999e-05	0.000101603	BH	TRUE	model3	0	0	BH	TRUE	0	0	BH	TRUE	Pairwise global contrast test passes workbook-level multiplicity correction	TRUE	TRUE	TRUE	0.1
A25	three_groups	model3	population_averaged	27.7475	Negative	Severe	Negative-Severe	0.061707	0.00250115	2.59232	0.0552233	0.0681908	0.061707	0.0552233	0.0681908	9.999e-05	9.999e-05	0.000101603	BH	TRUE	model3	0	0	BH	TRUE	0	0	BH	TRUE	Pairwise global contrast test passes workbook-level multiplicity correction	TRUE	TRUE	TRUE	0.1
A25	three_groups	model3	population_averaged	27.8479	Negative	Severe	Negative-Severe	0.061105	0.00251181	2.59232	0.0545936	0.0676164	0.061105	0.0545936	0.0676164	9.999e-05	9.999e-05	0.000101603	BH	TRUE	model3	0	0	BH	TRUE	0	0	BH	TRUE	Pairwise global contrast test passes workbook-level multiplicity correction	TRUE	TRUE	TRUE	0.1
A25	three_groups	model3	population_averaged	27.9482	Negative	Severe	Negative-Severe	0.0605034	0.00252307	2.59232	0.0539628	0.067044	0.0605034	0.0539628	0.067044	9.999e-05	9.999e-05	0.000101603	BH	TRUE	model3	0	0	BH	TRUE	0	0	BH	TRUE	Pairwise global contrast test passes workbook-level multiplicity correction	TRUE	TRUE	TRUE	0.1
A25	three_groups	model3	population_averaged	28.0485	Negative	Severe	Negative-Severe	0.0599027	0.00253615	2.59232	0.0533282	0.0664772	0.0599027	0.0533282	0.0664772	9.999e-05	9.999e-05	0.000101603	BH	TRUE	model3	0	0	BH	TRUE	0	0	BH	TRUE	Pairwise global contrast test passes workbook-level multiplicity correction	TRUE	TRUE	TRUE	0.1
A25	three_groups	model3	population_averaged	28.1489	Negative	Severe	Negative-Severe	0.0593028	0.00255233	2.59232	0.0526864	0.0659193	0.0593028	0.0526864	0.0659193	9.999e-05	9.999e-05	0.000101603	BH	TRUE	model3	0	0	BH	TRUE	0	0	BH	TRUE	Pairwise global contrast test passes workbook-level multiplicity correction	TRUE	TRUE	TRUE	0.1
A25	three_groups	model3	population_averaged	28.2492	Negative	Severe	Negative-Severe	0.0587048	0.00257038	2.59232	0.0520415	0.065368	0.0587048	0.0520415	0.065368	9.999e-05	9.999e-05	0.000101603	BH	TRUE	model3	0	0	BH	TRUE	0	0	BH	TRUE	Pairwise global contrast test passes workbook-level multiplicity correction	TRUE	TRUE	TRUE	0.1
A25	three_groups	model3	population_averaged	28.3495	Negative	Severe	Negative-Severe	0.0581079	0.00259302	2.59232	0.0513859	0.0648298	0.0581079	0.0513859	0.0648298	9.999e-05	9.999e-05	0.000101603	BH	TRUE	model3	0	0	BH	TRUE	0	0	BH	TRUE	Pairwise global contrast test passes workbook-level multiplicity correction	TRUE	TRUE	TRUE	0.1
A25	three_groups	model3	population_averaged	28.4499	Negative	Severe	Negative-Severe	0.057513	0.0026198	2.59232	0.0507217	0.0643044	0.057513	0.0507217	0.0643044	9.999e-05	9.999e-05	0.000101603	BH	TRUE	model3	0	0	BH	TRUE	0	0	BH	TRUE	Pairwise global contrast test passes workbook-level multiplicity correction	TRUE	TRUE	TRUE	0.1
A25	three_groups	model3	population_averaged	28.5502	Negative	Severe	Negative-Severe	0.0569204	0.00265186	2.59232	0.050046	0.0637949	0.0569204	0.050046	0.0637949	9.999e-05	9.999e-05	0.000101603	BH	TRUE	model3	0	0	BH	TRUE	0	0	BH	TRUE	Pairwise global contrast test passes workbook-level multiplicity correction	TRUE	TRUE	TRUE	0.1
A25	three_groups	model3	population_averaged	28.6505	Negative	Severe	Negative-Severe	0.0563293	0.00269024	2.59232	0.0493554	0.0633033	0.0563293	0.0493554	0.0633033	9.999e-05	9.999e-05	0.000101603	BH	TRUE	model3	0	0	BH	TRUE	0	0	BH	TRUE	Pairwise global contrast test passes workbook-level multiplicity correction	TRUE	TRUE	TRUE	0.1
A25	three_groups	model3	population_averaged	28.7509	Negative	Severe	Negative-Severe	0.0557423	0.00273513	2.59232	0.0486519	0.0628326	0.0557423	0.0486519	0.0628326	9.999e-05	9.999e-05	0.000101603	BH	TRUE	model3	0	0	BH	TRUE	0	0	BH	TRUE	Pairwise global contrast test passes workbook-level multiplicity correction	TRUE	TRUE	TRUE	0.1
A25	three_groups	model3	population_averaged	28.8512	Negative	Severe	Negative-Severe	0.055157	0.00278779	2.59232	0.0479301	0.0623838	0.055157	0.0479301	0.0623838	9.999e-05	9.999e-05	0.000101603	BH	TRUE	model3	0	0	BH	TRUE	0	0	BH	TRUE	Pairwise global contrast test passes workbook-level multiplicity correction	TRUE	TRUE	TRUE	0.1
A25	three_groups	model3	population_averaged	28.9515	Negative	Severe	Negative-Severe	0.0545753	0.00284881	2.59232	0.0471903	0.0619603	0.0545753	0.0471903	0.0619603	9.999e-05	9.999e-05	0.000101603	BH	TRUE	model3	0	0	BH	TRUE	0	0	BH	TRUE	Pairwise global contrast test passes workbook-level multiplicity correction	TRUE	TRUE	TRUE	0.1
A25	three_groups	model3	population_averaged	29.0519	Negative	Severe	Negative-Severe	0.0539972	0.00291895	2.59232	0.0464304	0.0615641	0.0539972	0.0464304	0.0615641	9.999e-05	9.999e-05	0.000101603	BH	TRUE	model3	0	0	BH	TRUE	0	0	BH	TRUE	Pairwise global contrast test passes workbook-level multiplicity correction	TRUE	TRUE	TRUE	0.1
A25	three_groups	model3	population_averaged	29.1522	Negative	Severe	Negative-Severe	0.0534214	0.00299831	2.59232	0.0456488	0.0611939	0.0534214	0.0456488	0.0611939	9.999e-05	9.999e-05	0.000101603	BH	TRUE	model3	0	0	BH	TRUE	0	0	BH	TRUE	Pairwise global contrast test passes workbook-level multiplicity correction	TRUE	TRUE	TRUE	0.1
A25	three_groups	model3	population_averaged	29.2525	Negative	Severe	Negative-Severe	0.0528517	0.00308875	2.59232	0.0448447	0.0608587	0.0528517	0.0448447	0.0608587	9.999e-05	9.999e-05	0.000101603	BH	TRUE	model3	0	0	BH	TRUE	0	0	BH	TRUE	Pairwise global contrast test passes workbook-level multiplicity correction	TRUE	TRUE	TRUE	0.1
A25	three_groups	model3	population_averaged	29.3529	Negative	Severe	Negative-Severe	0.0522846	0.00318916	2.59232	0.0440173	0.0605519	0.0522846	0.0440173	0.0605519	9.999e-05	9.999e-05	0.000101603	BH	TRUE	model3	0	0	BH	TRUE	0	0	BH	TRUE	Pairwise global contrast test passes workbook-level multiplicity correction	TRUE	TRUE	TRUE	0.1
A25	three_groups	model3	population_averaged	29.4532	Negative	Severe	Negative-Severe	0.0517225	0.00330095	2.59232	0.0431653	0.0602796	0.0517225	0.0431653	0.0602796	9.999e-05	9.999e-05	0.000101603	BH	TRUE	model3	0	0	BH	TRUE	0	0	BH	TRUE	Pairwise global contrast test passes workbook-level multiplicity correction	TRUE	TRUE	TRUE	0.1
A25	three_groups	model3	population_averaged	29.5535	Negative	Severe	Negative-Severe	0.0511655	0.00342436	2.59232	0.0422884	0.0600425	0.0511655	0.0422884	0.0600425	9.999e-05	9.999e-05	0.000101603	BH	TRUE	model3	0	0	BH	TRUE	0	0	BH	TRUE	Pairwise global contrast test passes workbook-level multiplicity correction	TRUE	TRUE	TRUE	0.1
A25	three_groups	model3	population_averaged	29.6539	Negative	Severe	Negative-Severe	0.0506113	0.00355802	2.59232	0.0413878	0.0598348	0.0506113	0.0413878	0.0598348	9.999e-05	9.999e-05	0.000101603	BH	TRUE	model3	0	0	BH	TRUE	0	0	BH	TRUE	Pairwise global contrast test passes workbook-level multiplicity correction	TRUE	TRUE	TRUE	0.1
A25	three_groups	model3	population_averaged	29.7542	Negative	Severe	Negative-Severe	0.0500657	0.00370558	2.59232	0.0404597	0.0596717	0.0500657	0.0404597	0.0596717	9.999e-05	9.999e-05	0.000101603	BH	TRUE	model3	0	0	BH	TRUE	0	0	BH	TRUE	Pairwise global contrast test passes workbook-level multiplicity correction	TRUE	TRUE	TRUE	0.1
A25	three_groups	model3	population_averaged	29.8546	Negative	Severe	Negative-Severe	0.0495233	0.00386336	2.59232	0.0395082	0.0595383	0.0495233	0.0395082	0.0595383	9.999e-05	9.999e-05	0.000101603	BH	TRUE	model3	0	0	BH	TRUE	0	0	BH	TRUE	Pairwise global contrast test passes workbook-level multiplicity correction	TRUE	TRUE	TRUE	0.1
A25	three_groups	model3	population_averaged	29.9549	Negative	Severe	Negative-Severe	0.0489873	0.00403343	2.59232	0.0385313	0.0594432	0.0489873	0.0385313	0.0594432	9.999e-05	9.999e-05	0.000101603	BH	TRUE	model3	0	0	BH	TRUE	0	0	BH	TRUE	Pairwise global contrast test passes workbook-level multiplicity correction	TRUE	TRUE	TRUE	0.1
A25	three_groups	model3	population_averaged	30.0552	Negative	Severe	Negative-Severe	0.0484579	0.00421575	2.59232	0.0375294	0.0593865	0.0484579	0.0375294	0.0593865	9.999e-05	9.999e-05	0.000101603	BH	TRUE	model3	0	0	BH	TRUE	0	0	BH	TRUE	Pairwise global contrast test passes workbook-level multiplicity correction	TRUE	TRUE	TRUE	0.1
A25	three_groups	model3	population_averaged	30.1556	Negative	Severe	Negative-Severe	0.0479321	0.00440764	2.59232	0.0365061	0.0593581	0.0479321	0.0365061	0.0593581	9.999e-05	9.999e-05	0.000101603	BH	TRUE	model3	0	0	BH	TRUE	0	0	BH	TRUE	Pairwise global contrast test passes workbook-level multiplicity correction	TRUE	TRUE	TRUE	0.1
A25	three_groups	model3	population_averaged	0.155556	Mild	Severe	Mild-Severe	0.00341516	0.00460097	2.56823	-0.0084012	0.0152315				9.999e-05	9.999e-05	0.000101603	BH	TRUE	model3	0.314031	0.395679	BH	FALSE	0	0	BH	TRUE	Pairwise global contrast test passes workbook-level multiplicity correction	FALSE	FALSE	FALSE	0.1
A25	three_groups	model3	population_averaged	0.25589	Mild	Severe	Mild-Severe	0.00317158	0.00441676	2.56823	-0.00817168	0.0145148				9.999e-05	9.999e-05	0.000101603	BH	TRUE	model3	0.314031	0.395679	BH	FALSE	0	0	BH	TRUE	Pairwise global contrast test passes workbook-level multiplicity correction	FALSE	FALSE	FALSE	0.1
A25	three_groups	model3	population_averaged	0.356224	Mild	Severe	Mild-Severe	0.00293345	0.0042381	2.56823	-0.00795098	0.0138179				9.999e-05	9.999e-05	0.000101603	BH	TRUE	model3	0.314031	0.395679	BH	FALSE	0	0	BH	TRUE	Pairwise global contrast test passes workbook-level multiplicity correction	FALSE	FALSE	FALSE	0.1
A25	three_groups	model3	population_averaged	0.456559	Mild	Severe	Mild-Severe	0.00270598	0.00406719	2.56823	-0.00773951	0.0131515				9.999e-05	9.999e-05	0.000101603	BH	TRUE	model3	0.314031	0.395679	BH	FALSE	0	0	BH	TRUE	Pairwise global contrast test passes workbook-level multiplicity correction	FALSE	FALSE	FALSE	0.1
A25	three_groups	model3	population_averaged	0.556893	Mild	Severe	Mild-Severe	0.00248949	0.00390417	2.56823	-0.00753733	0.0125163				9.999e-05	9.999e-05	0.000101603	BH	TRUE	model3	0.314031	0.395679	BH	FALSE	0	0	BH	TRUE	Pairwise global contrast test passes workbook-level multiplicity correction	FALSE	FALSE	FALSE	0.1
A25	three_groups	model3	population_averaged	0.657228	Mild	Severe	Mild-Severe	0.00227849	0.00374726	2.56823	-0.00734534	0.0119023				9.999e-05	9.999e-05	0.000101603	BH	TRUE	model3	0.314031	0.395679	BH	FALSE	0	0	BH	TRUE	Pairwise global contrast test passes workbook-level multiplicity correction	FALSE	FALSE	FALSE	0.1
A25	three_groups	model3	population_averaged	0.757562	Mild	Severe	Mild-Severe	0.00208347	0.0036001	2.56823	-0.00716242	0.0113294				9.999e-05	9.999e-05	0.000101603	BH	TRUE	model3	0.314031	0.395679	BH	FALSE	0	0	BH	TRUE	Pairwise global contrast test passes workbook-level multiplicity correction	FALSE	FALSE	FALSE	0.1
A25	three_groups	model3	population_averaged	0.857897	Mild	Severe	Mild-Severe	0.0018942	0.00345939	2.56823	-0.00699032	0.0107787				9.999e-05	9.999e-05	0.000101603	BH	TRUE	model3	0.314031	0.395679	BH	FALSE	0	0	BH	TRUE	Pairwise global contrast test passes workbook-level multiplicity correction	FALSE	FALSE	FALSE	0.1
A25	three_groups	model3	population_averaged	0.958231	Mild	Severe	Mild-Severe	0.00171538	0.00332677	2.56823	-0.00682854	0.0102593				9.999e-05	9.999e-05	0.000101603	BH	TRUE	model3	0.314031	0.395679	BH	FALSE	0	0	BH	TRUE	Pairwise global contrast test passes workbook-level multiplicity correction	FALSE	FALSE	FALSE	0.1
A25	three_groups	model3	population_averaged	1.05857	Mild	Severe	Mild-Severe	0.00154779	0.0032025	2.56823	-0.00667696	0.00977254				9.999e-05	9.999e-05	0.000101603	BH	TRUE	model3	0.314031	0.395679	BH	FALSE	0	0	BH	TRUE	Pairwise global contrast test passes workbook-level multiplicity correction	FALSE	FALSE	FALSE	0.1
A25	three_groups	model3	population_averaged	1.1589	Mild	Severe	Mild-Severe	0.00138562	0.00308511	2.56823	-0.00653766	0.0093089				9.999e-05	9.999e-05	0.000101603	BH	TRUE	model3	0.314031	0.395679	BH	FALSE	0	0	BH	TRUE	Pairwise global contrast test passes workbook-level multiplicity correction	FALSE	FALSE	FALSE	0.1
A25	three_groups	model3	population_averaged	1.25923	Mild	Severe	Mild-Severe	0.001239	0.00297721	2.56823	-0.00640718	0.00888517				9.999e-05	9.999e-05	0.000101603	BH	TRUE	model3	0.314031	0.395679	BH	FALSE	0	0	BH	TRUE	Pairwise global contrast test passes workbook-level multiplicity correction	FALSE	FALSE	FALSE	0.1
A25	three_groups	model3	population_averaged	1.35957	Mild	Severe	Mild-Severe	0.00109822	0.00287647	2.56823	-0.00628923	0.00848567				9.999e-05	9.999e-05	0.000101603	BH	TRUE	model3	0.314031	0.395679	BH	FALSE	0	0	BH	TRUE	Pairwise global contrast test passes workbook-level multiplicity correction	FALSE	FALSE	FALSE	0.1
A25	three_groups	model3	population_averaged	1.4599	Mild	Severe	Mild-Severe	0.000967382	0.00278387	2.56823	-0.00618223	0.008117				9.999e-05	9.999e-05	0.000101603	BH	TRUE	model3	0.314031	0.395679	BH	FALSE	0	0	BH	TRUE	Pairwise global contrast test passes workbook-level multiplicity correction	FALSE	FALSE	FALSE	0.1
A25	three_groups	model3	population_averaged	1.56024	Mild	Severe	Mild-Severe	0.000847675	0.00269951	2.56823	-0.00608528	0.00778063				9.999e-05	9.999e-05	0.000101603	BH	TRUE	model3	0.314031	0.395679	BH	FALSE	0	0	BH	TRUE	Pairwise global contrast test passes workbook-level multiplicity correction	FALSE	FALSE	FALSE	0.1
A25	three_groups	model3	population_averaged	1.66057	Mild	Severe	Mild-Severe	0.00073315	0.00262238	2.56823	-0.00600172	0.00746802				9.999e-05	9.999e-05	0.000101603	BH	TRUE	model3	0.314031	0.395679	BH	FALSE	0	0	BH	TRUE	Pairwise global contrast test passes workbook-level multiplicity correction	FALSE	FALSE	FALSE	0.1
A25	three_groups	model3	population_averaged	1.76091	Mild	Severe	Mild-Severe	0.000633298	0.00255369	2.56823	-0.00592516	0.00719176				9.999e-05	9.999e-05	0.000101603	BH	TRUE	model3	0.314031	0.395679	BH	FALSE	0	0	BH	TRUE	Pairwise global contrast test passes workbook-level multiplicity correction	FALSE	FALSE	FALSE	0.1
A25	three_groups	model3	population_averaged	1.86124	Mild	Severe	Mild-Severe	0.000539198	0.00249208	2.56823	-0.00586103	0.00693943				9.999e-05	9.999e-05	0.000101603	BH	TRUE	model3	0.314031	0.395679	BH	FALSE	0	0	BH	TRUE	Pairwise global contrast test passes workbook-level multiplicity correction	FALSE	FALSE	FALSE	0.1
A25	three_groups	model3	population_averaged	1.96158	Mild	Severe	Mild-Severe	0.000454249	0.00243776	2.56823	-0.00580647	0.00671497				9.999e-05	9.999e-05	0.000101603	BH	TRUE	model3	0.314031	0.395679	BH	FALSE	0	0	BH	TRUE	Pairwise global contrast test passes workbook-level multiplicity correction	FALSE	FALSE	FALSE	0.1
A25	three_groups	model3	population_averaged	2.06191	Mild	Severe	Mild-Severe	0.000380001	0.00239046	2.56823	-0.00575926	0.00651926				9.999e-05	9.999e-05	0.000101603	BH	TRUE	model3	0.314031	0.395679	BH	FALSE	0	0	BH	TRUE	Pairwise global contrast test passes workbook-level multiplicity correction	FALSE	FALSE	FALSE	0.1
A25	three_groups	model3	population_averaged	2.16224	Mild	Severe	Mild-Severe	0.000310523	0.00234966	2.56823	-0.00572394	0.00634498				9.999e-05	9.999e-05	0.000101603	BH	TRUE	model3	0.314031	0.395679	BH	FALSE	0	0	BH	TRUE	Pairwise global contrast test passes workbook-level multiplicity correction	FALSE	FALSE	FALSE	0.1
A25	three_groups	model3	population_averaged	2.26258	Mild	Severe	Mild-Severe	0.000254475	0.00231508	2.56823	-0.00569118	0.00620012				9.999e-05	9.999e-05	0.000101603	BH	TRUE	model3	0.314031	0.395679	BH	FALSE	0	0	BH	TRUE	Pairwise global contrast test passes workbook-level multiplicity correction	FALSE	FALSE	FALSE	0.1
A25	three_groups	model3	population_averaged	2.36291	Mild	Severe	Mild-Severe	0.000203871	0.00228626	2.56823	-0.00566778	0.00607552				9.999e-05	9.999e-05	0.000101603	BH	TRUE	model3	0.314031	0.395679	BH	FALSE	0	0	BH	TRUE	Pairwise global contrast test passes workbook-level multiplicity correction	FALSE	FALSE	FALSE	0.1
A25	three_groups	model3	population_averaged	2.46325	Mild	Severe	Mild-Severe	0.000161398	0.00226277	2.56823	-0.00564993	0.00597272				9.999e-05	9.999e-05	0.000101603	BH	TRUE	model3	0.314031	0.395679	BH	FALSE	0	0	BH	TRUE	Pairwise global contrast test passes workbook-level multiplicity correction	FALSE	FALSE	FALSE	0.1
A25	three_groups	model3	population_averaged	2.56358	Mild	Severe	Mild-Severe	0.000128867	0.00224394	2.56823	-0.00563409	0.00589183				9.999e-05	9.999e-05	0.000101603	BH	TRUE	model3	0.314031	0.395679	BH	FALSE	0	0	BH	TRUE	Pairwise global contrast test passes workbook-level multiplicity correction	FALSE	FALSE	FALSE	0.1
A25	three_groups	model3	population_averaged	2.66392	Mild	Severe	Mild-Severe	0.000100539	0.0022298	2.56823	-0.00562611	0.00582718				9.999e-05	9.999e-05	0.000101603	BH	TRUE	model3	0.314031	0.395679	BH	FALSE	0	0	BH	TRUE	Pairwise global contrast test passes workbook-level multiplicity correction	FALSE	FALSE	FALSE	0.1
A25	three_groups	model3	population_averaged	2.76425	Mild	Severe	Mild-Severe	8.40681e-05	0.00221898	2.56823	-0.00561478	0.00578291				9.999e-05	9.999e-05	0.000101603	BH	TRUE	model3	0.314031	0.395679	BH	FALSE	0	0	BH	TRUE	Pairwise global contrast test passes workbook-level multiplicity correction	FALSE	FALSE	FALSE	0.1
A25	three_groups	model3	population_averaged	2.86459	Mild	Severe	Mild-Severe	7.25286e-05	0.00221181	2.56823	-0.00560791	0.00575296				9.999e-05	9.999e-05	0.000101603	BH	TRUE	model3	0.314031	0.395679	BH	FALSE	0	0	BH	TRUE	Pairwise global contrast test passes workbook-level multiplicity correction	FALSE	FALSE	FALSE	0.1
A25	three_groups	model3	population_averaged	2.96492	Mild	Severe	Mild-Severe	6.79082e-05	0.00220758	2.56823	-0.00560166	0.00573747				9.999e-05	9.999e-05	0.000101603	BH	TRUE	model3	0.314031	0.395679	BH	FALSE	0	0	BH	TRUE	Pairwise global contrast test passes workbook-level multiplicity correction	FALSE	FALSE	FALSE	0.1
A25	three_groups	model3	population_averaged	3.06525	Mild	Severe	Mild-Severe	7.21515e-05	0.00220536	2.56823	-0.00559174	0.00573604				9.999e-05	9.999e-05	0.000101603	BH	TRUE	model3	0.314031	0.395679	BH	FALSE	0	0	BH	TRUE	Pairwise global contrast test passes workbook-level multiplicity correction	FALSE	FALSE	FALSE	0.1
A25	three_groups	model3	population_averaged	3.16559	Mild	Severe	Mild-Severe	7.98924e-05	0.00220584	2.56823	-0.00558521	0.005745				9.999e-05	9.999e-05	0.000101603	BH	TRUE	model3	0.314031	0.395679	BH	FALSE	0	0	BH	TRUE	Pairwise global contrast test passes workbook-level multiplicity correction	FALSE	FALSE	FALSE	0.1
A25	three_groups	model3	population_averaged	3.26592	Mild	Severe	Mild-Severe	9.76466e-05	0.00220705	2.56823	-0.00557057	0.00576587				9.999e-05	9.999e-05	0.000101603	BH	TRUE	model3	0.314031	0.395679	BH	FALSE	0	0	BH	TRUE	Pairwise global contrast test passes workbook-level multiplicity correction	FALSE	FALSE	FALSE	0.1
A25	three_groups	model3	population_averaged	3.36626	Mild	Severe	Mild-Severe	0.000119616	0.00220995	2.56823	-0.00555604	0.00579528				9.999e-05	9.999e-05	0.000101603	BH	TRUE	model3	0.314031	0.395679	BH	FALSE	0	0	BH	TRUE	Pairwise global contrast test passes workbook-level multiplicity correction	FALSE	FALSE	FALSE	0.1
A25	three_groups	model3	population_averaged	3.46659	Mild	Severe	Mild-Severe	0.000147144	0.00221384	2.56823	-0.00553852	0.00583281				9.999e-05	9.999e-05	0.000101603	BH	TRUE	model3	0.314031	0.395679	BH	FALSE	0	0	BH	TRUE	Pairwise global contrast test passes workbook-level multiplicity correction	FALSE	FALSE	FALSE	0.1
A25	three_groups	model3	population_averaged	3.56693	Mild	Severe	Mild-Severe	0.00018216	0.00221772	2.56823	-0.00551347	0.00587779				9.999e-05	9.999e-05	0.000101603	BH	TRUE	model3	0.314031	0.395679	BH	FALSE	0	0	BH	TRUE	Pairwise global contrast test passes workbook-level multiplicity correction	FALSE	FALSE	FALSE	0.1
A25	three_groups	model3	population_averaged	3.66726	Mild	Severe	Mild-Severe	0.000219846	0.00222277	2.56823	-0.00548874	0.00592843				9.999e-05	9.999e-05	0.000101603	BH	TRUE	model3	0.314031	0.395679	BH	FALSE	0	0	BH	TRUE	Pairwise global contrast test passes workbook-level multiplicity correction	FALSE	FALSE	FALSE	0.1
A25	three_groups	model3	population_averaged	3.7676	Mild	Severe	Mild-Severe	0.00026549	0.00222687	2.56823	-0.00545363	0.00598461				9.999e-05	9.999e-05	0.000101603	BH	TRUE	model3	0.314031	0.395679	BH	FALSE	0	0	BH	TRUE	Pairwise global contrast test passes workbook-level multiplicity correction	FALSE	FALSE	FALSE	0.1
A25	three_groups	model3	population_averaged	3.86793	Mild	Severe	Mild-Severe	0.000314438	0.0022313	2.56823	-0.00541605	0.00604493				9.999e-05	9.999e-05	0.000101603	BH	TRUE	model3	0.314031	0.395679	BH	FALSE	0	0	BH	TRUE	Pairwise global contrast test passes workbook-level multiplicity correction	FALSE	FALSE	FALSE	0.1
A25	three_groups	model3	population_averaged	3.96826	Mild	Severe	Mild-Severe	0.000367482	0.00223554	2.56823	-0.00537391	0.00610887				9.999e-05	9.999e-05	0.000101603	BH	TRUE	model3	0.314031	0.395679	BH	FALSE	0	0	BH	TRUE	Pairwise global contrast test passes workbook-level multiplicity correction	FALSE	FALSE	FALSE	0.1
A25	three_groups	model3	population_averaged	4.0686	Mild	Severe	Mild-Severe	0.000426363	0.00223855	2.56823	-0.00532276	0.00617548				9.999e-05	9.999e-05	0.000101603	BH	TRUE	model3	0.314031	0.395679	BH	FALSE	0	0	BH	TRUE	Pairwise global contrast test passes workbook-level multiplicity correction	FALSE	FALSE	FALSE	0.1
A25	three_groups	model3	population_averaged	4.16893	Mild	Severe	Mild-Severe	0.000486989	0.00224182	2.56823	-0.00527052	0.0062445				9.999e-05	9.999e-05	0.000101603	BH	TRUE	model3	0.314031	0.395679	BH	FALSE	0	0	BH	TRUE	Pairwise global contrast test passes workbook-level multiplicity correction	FALSE	FALSE	FALSE	0.1
A25	three_groups	model3	population_averaged	4.26927	Mild	Severe	Mild-Severe	0.000553362	0.00224331	2.56823	-0.00520798	0.00631471				9.999e-05	9.999e-05	0.000101603	BH	TRUE	model3	0.314031	0.395679	BH	FALSE	0	0	BH	TRUE	Pairwise global contrast test passes workbook-level multiplicity correction	FALSE	FALSE	FALSE	0.1
A25	three_groups	model3	population_averaged	4.3696	Mild	Severe	Mild-Severe	0.000621951	0.00224437	2.56823	-0.00514212	0.00638602				9.999e-05	9.999e-05	0.000101603	BH	TRUE	model3	0.314031	0.395679	BH	FALSE	0	0	BH	TRUE	Pairwise global contrast test passes workbook-level multiplicity correction	FALSE	FALSE	FALSE	0.1
A25	three_groups	model3	population_averaged	4.46994	Mild	Severe	Mild-Severe	0.000693111	0.0022447	2.56823	-0.00507179	0.00645802				9.999e-05	9.999e-05	0.000101603	BH	TRUE	model3	0.314031	0.395679	BH	FALSE	0	0	BH	TRUE	Pairwise global contrast test passes workbook-level multiplicity correction	FALSE	FALSE	FALSE	0.1
A25	three_groups	model3	population_averaged	4.57027	Mild	Severe	Mild-Severe	0.000768218	0.00224323	2.56823	-0.00499292	0.00652936				9.999e-05	9.999e-05	0.000101603	BH	TRUE	model3	0.314031	0.395679	BH	FALSE	0	0	BH	TRUE	Pairwise global contrast test passes workbook-level multiplicity correction	FALSE	FALSE	FALSE	0.1
A25	three_groups	model3	population_averaged	4.67061	Mild	Severe	Mild-Severe	0.000844068	0.0022416	2.56823	-0.00491287	0.00660101				9.999e-05	9.999e-05	0.000101603	BH	TRUE	model3	0.314031	0.395679	BH	FALSE	0	0	BH	TRUE	Pairwise global contrast test passes workbook-level multiplicity correction	FALSE	FALSE	FALSE	0.1
A25	three_groups	model3	population_averaged	4.77094	Mild	Severe	Mild-Severe	0.000923363	0.00223795	2.56823	-0.00482421	0.00667094				9.999e-05	9.999e-05	0.000101603	BH	TRUE	model3	0.314031	0.395679	BH	FALSE	0	0	BH	TRUE	Pairwise global contrast test passes workbook-level multiplicity correction	FALSE	FALSE	FALSE	0.1
A25	three_groups	model3	population_averaged	4.87127	Mild	Severe	Mild-Severe	0.00100362	0.00223356	2.56823	-0.00473268	0.00673993				9.999e-05	9.999e-05	0.000101603	BH	TRUE	model3	0.314031	0.395679	BH	FALSE	0	0	BH	TRUE	Pairwise global contrast test passes workbook-level multiplicity correction	FALSE	FALSE	FALSE	0.1
A25	three_groups	model3	population_averaged	4.97161	Mild	Severe	Mild-Severe	0.00108491	0.00222831	2.56823	-0.00463789	0.00680772				9.999e-05	9.999e-05	0.000101603	BH	TRUE	model3	0.314031	0.395679	BH	FALSE	0	0	BH	TRUE	Pairwise global contrast test passes workbook-level multiplicity correction	FALSE	FALSE	FALSE	0.1
A25	three_groups	model3	population_averaged	5.07194	Mild	Severe	Mild-Severe	0.00116806	0.00222116	2.56823	-0.0045364	0.00687252				9.999e-05	9.999e-05	0.000101603	BH	TRUE	model3	0.314031	0.395679	BH	FALSE	0	0	BH	TRUE	Pairwise global contrast test passes workbook-level multiplicity correction	FALSE	FALSE	FALSE	0.1
A25	three_groups	model3	population_averaged	5.17228	Mild	Severe	Mild-Severe	0.00125089	0.00221373	2.56823	-0.00443449	0.00693627				9.999e-05	9.999e-05	0.000101603	BH	TRUE	model3	0.314031	0.395679	BH	FALSE	0	0	BH	TRUE	Pairwise global contrast test passes workbook-level multiplicity correction	FALSE	FALSE	FALSE	0.1
A25	three_groups	model3	population_averaged	5.27261	Mild	Severe	Mild-Severe	0.00133484	0.00220445	2.56823	-0.0043267	0.00699637				9.999e-05	9.999e-05	0.000101603	BH	TRUE	model3	0.314031	0.395679	BH	FALSE	0	0	BH	TRUE	Pairwise global contrast test passes workbook-level multiplicity correction	FALSE	FALSE	FALSE	0.1
A25	three_groups	model3	population_averaged	5.37295	Mild	Severe	Mild-Severe	0.00141836	0.00219441	2.56823	-0.00421738	0.00705411				9.999e-05	9.999e-05	0.000101603	BH	TRUE	model3	0.314031	0.395679	BH	FALSE	0	0	BH	TRUE	Pairwise global contrast test passes workbook-level multiplicity correction	FALSE	FALSE	FALSE	0.1
A25	three_groups	model3	population_averaged	5.47328	Mild	Severe	Mild-Severe	0.00150139	0.00218363	2.56823	-0.00410668	0.00710946				9.999e-05	9.999e-05	0.000101603	BH	TRUE	model3	0.314031	0.395679	BH	FALSE	0	0	BH	TRUE	Pairwise global contrast test passes workbook-level multiplicity correction	FALSE	FALSE	FALSE	0.1
A25	three_groups	model3	population_averaged	5.57362	Mild	Severe	Mild-Severe	0.00158404	0.00217117	2.56823	-0.00399204	0.00716011				9.999e-05	9.999e-05	0.000101603	BH	TRUE	model3	0.314031	0.395679	BH	FALSE	0	0	BH	TRUE	Pairwise global contrast test passes workbook-level multiplicity correction	FALSE	FALSE	FALSE	0.1
A25	three_groups	model3	population_averaged	5.67395	Mild	Severe	Mild-Severe	0.00166528	0.00215853	2.56823	-0.00387832	0.00720889				9.999e-05	9.999e-05	0.000101603	BH	TRUE	model3	0.314031	0.395679	BH	FALSE	0	0	BH	TRUE	Pairwise global contrast test passes workbook-level multiplicity correction	FALSE	FALSE	FALSE	0.1
A25	three_groups	model3	population_averaged	5.77428	Mild	Severe	Mild-Severe	0.00174533	0.00214442	2.56823	-0.00376203	0.00725269				9.999e-05	9.999e-05	0.000101603	BH	TRUE	model3	0.314031	0.395679	BH	FALSE	0	0	BH	TRUE	Pairwise global contrast test passes workbook-level multiplicity correction	FALSE	FALSE	FALSE	0.1
A25	three_groups	model3	population_averaged	5.87462	Mild	Severe	Mild-Severe	0.00182347	0.00212974	2.56823	-0.0036462	0.00729313				9.999e-05	9.999e-05	0.000101603	BH	TRUE	model3	0.314031	0.395679	BH	FALSE	0	0	BH	TRUE	Pairwise global contrast test passes workbook-level multiplicity correction	FALSE	FALSE	FALSE	0.1
A25	three_groups	model3	population_averaged	5.97495	Mild	Severe	Mild-Severe	0.00189964	0.00211463	2.56823	-0.00353121	0.0073305				9.999e-05	9.999e-05	0.000101603	BH	TRUE	model3	0.314031	0.395679	BH	FALSE	0	0	BH	TRUE	Pairwise global contrast test passes workbook-level multiplicity correction	FALSE	FALSE	FALSE	0.1
A25	three_groups	model3	population_averaged	6.07529	Mild	Severe	Mild-Severe	0.00197309	0.00209824	2.56823	-0.00341569	0.00736187				9.999e-05	9.999e-05	0.000101603	BH	TRUE	model3	0.314031	0.395679	BH	FALSE	0	0	BH	TRUE	Pairwise global contrast test passes workbook-level multiplicity correction	FALSE	FALSE	FALSE	0.1
A25	three_groups	model3	population_averaged	6.17562	Mild	Severe	Mild-Severe	0.00204405	0.00208191	2.56823	-0.00330279	0.00739089				9.999e-05	9.999e-05	0.000101603	BH	TRUE	model3	0.314031	0.395679	BH	FALSE	0	0	BH	TRUE	Pairwise global contrast test passes workbook-level multiplicity correction	FALSE	FALSE	FALSE	0.1
A25	three_groups	model3	population_averaged	6.27596	Mild	Severe	Mild-Severe	0.00211157	0.00206464	2.56823	-0.00319091	0.00741406				9.999e-05	9.999e-05	0.000101603	BH	TRUE	model3	0.314031	0.395679	BH	FALSE	0	0	BH	TRUE	Pairwise global contrast test passes workbook-level multiplicity correction	FALSE	FALSE	FALSE	0.1
A25	three_groups	model3	population_averaged	6.37629	Mild	Severe	Mild-Severe	0.00217562	0.00204714	2.56823	-0.00308191	0.00743315				9.999e-05	9.999e-05	0.000101603	BH	TRUE	model3	0.314031	0.395679	BH	FALSE	0	0	BH	TRUE	Pairwise global contrast test passes workbook-level multiplicity correction	FALSE	FALSE	FALSE	0.1
A25	three_groups	model3	population_averaged	6.47663	Mild	Severe	Mild-Severe	0.00223634	0.0020296	2.56823	-0.00297615	0.00744884				9.999e-05	9.999e-05	0.000101603	BH	TRUE	model3	0.314031	0.395679	BH	FALSE	0	0	BH	TRUE	Pairwise global contrast test passes workbook-level multiplicity correction	FALSE	FALSE	FALSE	0.1
A25	three_groups	model3	population_averaged	6.57696	Mild	Severe	Mild-Severe	0.00229194	0.00201133	2.56823	-0.00287363	0.00745751				9.999e-05	9.999e-05	0.000101603	BH	TRUE	model3	0.314031	0.395679	BH	FALSE	0	0	BH	TRUE	Pairwise global contrast test passes workbook-level multiplicity correction	FALSE	FALSE	FALSE	0.1
A25	three_groups	model3	population_averaged	6.67729	Mild	Severe	Mild-Severe	0.00234397	0.00199345	2.56823	-0.00277567	0.00746362				9.999e-05	9.999e-05	0.000101603	BH	TRUE	model3	0.314031	0.395679	BH	FALSE	0	0	BH	TRUE	Pairwise global contrast test passes workbook-level multiplicity correction	FALSE	FALSE	FALSE	0.1
A25	three_groups	model3	population_averaged	6.77763	Mild	Severe	Mild-Severe	0.00239048	0.00197522	2.56823	-0.00268236	0.00746331				9.999e-05	9.999e-05	0.000101603	BH	TRUE	model3	0.314031	0.395679	BH	FALSE	0	0	BH	TRUE	Pairwise global contrast test passes workbook-level multiplicity correction	FALSE	FALSE	FALSE	0.1
A25	three_groups	model3	population_averaged	6.87796	Mild	Severe	Mild-Severe	0.0024319	0.00195719	2.56823	-0.00259461	0.00745841				9.999e-05	9.999e-05	0.000101603	BH	TRUE	model3	0.314031	0.395679	BH	FALSE	0	0	BH	TRUE	Pairwise global contrast test passes workbook-level multiplicity correction	FALSE	FALSE	FALSE	0.1
A25	three_groups	model3	population_averaged	6.9783	Mild	Severe	Mild-Severe	0.00246875	0.00193957	2.56823	-0.00251251	0.00745001				9.999e-05	9.999e-05	0.000101603	BH	TRUE	model3	0.314031	0.395679	BH	FALSE	0	0	BH	TRUE	Pairwise global contrast test passes workbook-level multiplicity correction	FALSE	FALSE	FALSE	0.1
A25	three_groups	model3	population_averaged	7.07863	Mild	Severe	Mild-Severe	0.00249808	0.00192181	2.56823	-0.00243757	0.00743374				9.999e-05	9.999e-05	0.000101603	BH	TRUE	model3	0.314031	0.395679	BH	FALSE	0	0	BH	TRUE	Pairwise global contrast test passes workbook-level multiplicity correction	FALSE	FALSE	FALSE	0.1
A25	three_groups	model3	population_averaged	7.17897	Mild	Severe	Mild-Severe	0.00252283	0.00190482	2.56823	-0.00236919	0.00741484				9.999e-05	9.999e-05	0.000101603	BH	TRUE	model3	0.314031	0.395679	BH	FALSE	0	0	BH	TRUE	Pairwise global contrast test passes workbook-level multiplicity correction	FALSE	FALSE	FALSE	0.1
A25	three_groups	model3	population_averaged	7.2793	Mild	Severe	Mild-Severe	0.00254012	0.00188808	2.56823	-0.00230891	0.00738914				9.999e-05	9.999e-05	0.000101603	BH	TRUE	model3	0.314031	0.395679	BH	FALSE	0	0	BH	TRUE	Pairwise global contrast test passes workbook-level multiplicity correction	FALSE	FALSE	FALSE	0.1
A25	three_groups	model3	population_averaged	7.37964	Mild	Severe	Mild-Severe	0.00255073	0.00187198	2.56823	-0.00225694	0.0073584				9.999e-05	9.999e-05	0.000101603	BH	TRUE	model3	0.314031	0.395679	BH	FALSE	0	0	BH	TRUE	Pairwise global contrast test passes workbook-level multiplicity correction	FALSE	FALSE	FALSE	0.1
A25	three_groups	model3	population_averaged	7.47997	Mild	Severe	Mild-Severe	0.00255566	0.00185673	2.56823	-0.00221286	0.00732418				9.999e-05	9.999e-05	0.000101603	BH	TRUE	model3	0.314031	0.395679	BH	FALSE	0	0	BH	TRUE	Pairwise global contrast test passes workbook-level multiplicity correction	FALSE	FALSE	FALSE	0.1
A25	three_groups	model3	population_averaged	7.5803	Mild	Severe	Mild-Severe	0.00255076	0.00184192	2.56823	-0.00217971	0.00728123				9.999e-05	9.999e-05	0.000101603	BH	TRUE	model3	0.314031	0.395679	BH	FALSE	0	0	BH	TRUE	Pairwise global contrast test passes workbook-level multiplicity correction	FALSE	FALSE	FALSE	0.1
A25	three_groups	model3	population_averaged	7.68064	Mild	Severe	Mild-Severe	0.00254031	0.00182822	2.56823	-0.00215499	0.0072356				9.999e-05	9.999e-05	0.000101603	BH	TRUE	model3	0.314031	0.395679	BH	FALSE	0	0	BH	TRUE	Pairwise global contrast test passes workbook-level multiplicity correction	FALSE	FALSE	FALSE	0.1
A25	three_groups	model3	population_averaged	7.78097	Mild	Severe	Mild-Severe	0.00252069	0.0018153	2.56823	-0.00214141	0.00718279				9.999e-05	9.999e-05	0.000101603	BH	TRUE	model3	0.314031	0.395679	BH	FALSE	0	0	BH	TRUE	Pairwise global contrast test passes workbook-level multiplicity correction	FALSE	FALSE	FALSE	0.1
A25	three_groups	model3	population_averaged	7.88131	Mild	Severe	Mild-Severe	0.00249285	0.00180339	2.56823	-0.00213866	0.00712437				9.999e-05	9.999e-05	0.000101603	BH	TRUE	model3	0.314031	0.395679	BH	FALSE	0	0	BH	TRUE	Pairwise global contrast test passes workbook-level multiplicity correction	FALSE	FALSE	FALSE	0.1
A25	three_groups	model3	population_averaged	7.98164	Mild	Severe	Mild-Severe	0.00245837	0.00179269	2.56823	-0.00214568	0.00706243				9.999e-05	9.999e-05	0.000101603	BH	TRUE	model3	0.314031	0.395679	BH	FALSE	0	0	BH	TRUE	Pairwise global contrast test passes workbook-level multiplicity correction	FALSE	FALSE	FALSE	0.1
A25	three_groups	model3	population_averaged	8.08198	Mild	Severe	Mild-Severe	0.0024119	0.00178285	2.56823	-0.00216688	0.00699067				9.999e-05	9.999e-05	0.000101603	BH	TRUE	model3	0.314031	0.395679	BH	FALSE	0	0	BH	TRUE	Pairwise global contrast test passes workbook-level multiplicity correction	FALSE	FALSE	FALSE	0.1
A25	three_groups	model3	population_averaged	8.18231	Mild	Severe	Mild-Severe	0.00235898	0.00177439	2.56823	-0.00219806	0.00691602				9.999e-05	9.999e-05	0.000101603	BH	TRUE	model3	0.314031	0.395679	BH	FALSE	0	0	BH	TRUE	Pairwise global contrast test passes workbook-level multiplicity correction	FALSE	FALSE	FALSE	0.1
A25	three_groups	model3	population_averaged	8.28265	Mild	Severe	Mild-Severe	0.00229544	0.00176702	2.56823	-0.00224269	0.00683357				9.999e-05	9.999e-05	0.000101603	BH	TRUE	model3	0.314031	0.395679	BH	FALSE	0	0	BH	TRUE	Pairwise global contrast test passes workbook-level multiplicity correction	FALSE	FALSE	FALSE	0.1
A25	three_groups	model3	population_averaged	8.38298	Mild	Severe	Mild-Severe	0.00222222	0.0017609	2.56823	-0.00230019	0.00674463				9.999e-05	9.999e-05	0.000101603	BH	TRUE	model3	0.314031	0.395679	BH	FALSE	0	0	BH	TRUE	Pairwise global contrast test passes workbook-level multiplicity correction	FALSE	FALSE	FALSE	0.1
A25	three_groups	model3	population_averaged	8.48331	Mild	Severe	Mild-Severe	0.00214159	0.00175619	2.56823	-0.0023687	0.00665188				9.999e-05	9.999e-05	0.000101603	BH	TRUE	model3	0.314031	0.395679	BH	FALSE	0	0	BH	TRUE	Pairwise global contrast test passes workbook-level multiplicity correction	FALSE	FALSE	FALSE	0.1
A25	three_groups	model3	population_averaged	8.58365	Mild	Severe	Mild-Severe	0.00204697	0.0017525	2.56823	-0.00245385	0.00654779				9.999e-05	9.999e-05	0.000101603	BH	TRUE	model3	0.314031	0.395679	BH	FALSE	0	0	BH	TRUE	Pairwise global contrast test passes workbook-level multiplicity correction	FALSE	FALSE	FALSE	0.1
A25	three_groups	model3	population_averaged	8.68398	Mild	Severe	Mild-Severe	0.00194514	0.00175027	2.56823	-0.00254995	0.00644024				9.999e-05	9.999e-05	0.000101603	BH	TRUE	model3	0.314031	0.395679	BH	FALSE	0	0	BH	TRUE	Pairwise global contrast test passes workbook-level multiplicity correction	FALSE	FALSE	FALSE	0.1
A25	three_groups	model3	population_averaged	8.78432	Mild	Severe	Mild-Severe	0.00183151	0.00174922	2.56823	-0.00266089	0.0063239				9.999e-05	9.999e-05	0.000101603	BH	TRUE	model3	0.314031	0.395679	BH	FALSE	0	0	BH	TRUE	Pairwise global contrast test passes workbook-level multiplicity correction	FALSE	FALSE	FALSE	0.1
A25	three_groups	model3	population_averaged	8.88465	Mild	Severe	Mild-Severe	0.00170686	0.0017494	2.56823	-0.00278601	0.00619973				9.999e-05	9.999e-05	0.000101603	BH	TRUE	model3	0.314031	0.395679	BH	FALSE	0	0	BH	TRUE	Pairwise global contrast test passes workbook-level multiplicity correction	FALSE	FALSE	FALSE	0.1
A25	three_groups	model3	population_averaged	8.98499	Mild	Severe	Mild-Severe	0.00157421	0.00175097	2.56823	-0.00292268	0.0060711				9.999e-05	9.999e-05	0.000101603	BH	TRUE	model3	0.314031	0.395679	BH	FALSE	0	0	BH	TRUE	Pairwise global contrast test passes workbook-level multiplicity correction	FALSE	FALSE	FALSE	0.1
A25	three_groups	model3	population_averaged	9.08532	Mild	Severe	Mild-Severe	0.00142585	0.00175345	2.56823	-0.00307742	0.00592911				9.999e-05	9.999e-05	0.000101603	BH	TRUE	model3	0.314031	0.395679	BH	FALSE	0	0	BH	TRUE	Pairwise global contrast test passes workbook-level multiplicity correction	FALSE	FALSE	FALSE	0.1
A25	three_groups	model3	population_averaged	9.18566	Mild	Severe	Mild-Severe	0.00126962	0.00175727	2.56823	-0.00324345	0.00578269				9.999e-05	9.999e-05	0.000101603	BH	TRUE	model3	0.314031	0.395679	BH	FALSE	0	0	BH	TRUE	Pairwise global contrast test passes workbook-level multiplicity correction	FALSE	FALSE	FALSE	0.1
A25	three_groups	model3	population_averaged	9.28599	Mild	Severe	Mild-Severe	0.00110069	0.0017621	2.56823	-0.00342478	0.00562616				9.999e-05	9.999e-05	0.000101603	BH	TRUE	model3	0.314031	0.395679	BH	FALSE	0	0	BH	TRUE	Pairwise global contrast test passes workbook-level multiplicity correction	FALSE	FALSE	FALSE	0.1
A25	three_groups	model3	population_averaged	9.38632	Mild	Severe	Mild-Severe	0.000919605	0.00176792	2.56823	-0.00362082	0.00546003				9.999e-05	9.999e-05	0.000101603	BH	TRUE	model3	0.314031	0.395679	BH	FALSE	0	0	BH	TRUE	Pairwise global contrast test passes workbook-level multiplicity correction	FALSE	FALSE	FALSE	0.1
A25	three_groups	model3	population_averaged	9.48666	Mild	Severe	Mild-Severe	0.000730108	0.00177491	2.56823	-0.00382828	0.00528849				9.999e-05	9.999e-05	0.000101603	BH	TRUE	model3	0.314031	0.395679	BH	FALSE	0	0	BH	TRUE	Pairwise global contrast test passes workbook-level multiplicity correction	FALSE	FALSE	FALSE	0.1
A25	three_groups	model3	population_averaged	9.58699	Mild	Severe	Mild-Severe	0.00052347	0.00178246	2.56823	-0.00405429	0.00510124				9.999e-05	9.999e-05	0.000101603	BH	TRUE	model3	0.314031	0.395679	BH	FALSE	0	0	BH	TRUE	Pairwise global contrast test passes workbook-level multiplicity correction	FALSE	FALSE	FALSE	0.1
A25	three_groups	model3	population_averaged	9.68733	Mild	Severe	Mild-Severe	0.000308462	0.00179106	2.56823	-0.0042914	0.00490832				9.999e-05	9.999e-05	0.000101603	BH	TRUE	model3	0.314031	0.395679	BH	FALSE	0	0	BH	TRUE	Pairwise global contrast test passes workbook-level multiplicity correction	FALSE	FALSE	FALSE	0.1
A25	three_groups	model3	population_averaged	9.78766	Mild	Severe	Mild-Severe	8.01564e-05	0.00180033	2.56823	-0.0045435	0.00470381				9.999e-05	9.999e-05	0.000101603	BH	TRUE	model3	0.314031	0.395679	BH	FALSE	0	0	BH	TRUE	Pairwise global contrast test passes workbook-level multiplicity correction	FALSE	FALSE	FALSE	0.1
A25	three_groups	model3	population_averaged	9.888	Mild	Severe	Mild-Severe	-0.000161231	0.00181019	2.56823	-0.00481021	0.00448775				9.999e-05	9.999e-05	0.000101603	BH	TRUE	model3	0.314031	0.395679	BH	FALSE	0	0	BH	TRUE	Pairwise global contrast test passes workbook-level multiplicity correction	FALSE	FALSE	FALSE	0.1
A25	three_groups	model3	population_averaged	9.98833	Mild	Severe	Mild-Severe	-0.000411259	0.00182091	2.56823	-0.00508777	0.00426525				9.999e-05	9.999e-05	0.000101603	BH	TRUE	model3	0.314031	0.395679	BH	FALSE	0	0	BH	TRUE	Pairwise global contrast test passes workbook-level multiplicity correction	FALSE	FALSE	FALSE	0.1
A25	three_groups	model3	population_averaged	10.0887	Mild	Severe	Mild-Severe	-0.000679489	0.00183167	2.56823	-0.00538364	0.00402466				9.999e-05	9.999e-05	0.000101603	BH	TRUE	model3	0.314031	0.395679	BH	FALSE	0	0	BH	TRUE	Pairwise global contrast test passes workbook-level multiplicity correction	FALSE	FALSE	FALSE	0.1
A25	three_groups	model3	population_averaged	10.189	Mild	Severe	Mild-Severe	-0.000956452	0.00184314	2.56823	-0.00569006	0.00377716				9.999e-05	9.999e-05	0.000101603	BH	TRUE	model3	0.314031	0.395679	BH	FALSE	0	0	BH	TRUE	Pairwise global contrast test passes workbook-level multiplicity correction	FALSE	FALSE	FALSE	0.1
A25	three_groups	model3	population_averaged	10.2893	Mild	Severe	Mild-Severe	-0.001247	0.00185485	2.56823	-0.00601069	0.0035167				9.999e-05	9.999e-05	0.000101603	BH	TRUE	model3	0.314031	0.395679	BH	FALSE	0	0	BH	TRUE	Pairwise global contrast test passes workbook-level multiplicity correction	FALSE	FALSE	FALSE	0.1
A25	three_groups	model3	population_averaged	10.3897	Mild	Severe	Mild-Severe	-0.00155129	0.0018667	2.56823	-0.00634542	0.00324284				9.999e-05	9.999e-05	0.000101603	BH	TRUE	model3	0.314031	0.395679	BH	FALSE	0	0	BH	TRUE	Pairwise global contrast test passes workbook-level multiplicity correction	FALSE	FALSE	FALSE	0.1
A25	three_groups	model3	population_averaged	10.49	Mild	Severe	Mild-Severe	-0.00186445	0.00187907	2.56823	-0.00669034	0.00296144				9.999e-05	9.999e-05	0.000101603	BH	TRUE	model3	0.314031	0.395679	BH	FALSE	0	0	BH	TRUE	Pairwise global contrast test passes workbook-level multiplicity correction	FALSE	FALSE	FALSE	0.1
A25	three_groups	model3	population_averaged	10.5903	Mild	Severe	Mild-Severe	-0.00219614	0.00189097	2.56823	-0.00705258	0.0026603				9.999e-05	9.999e-05	0.000101603	BH	TRUE	model3	0.314031	0.395679	BH	FALSE	0	0	BH	TRUE	Pairwise global contrast test passes workbook-level multiplicity correction	FALSE	FALSE	FALSE	0.1
A25	three_groups	model3	population_averaged	10.6907	Mild	Severe	Mild-Severe	-0.00253692	0.00190321	2.56823	-0.00742481	0.00235096				9.999e-05	9.999e-05	0.000101603	BH	TRUE	model3	0.314031	0.395679	BH	FALSE	0	0	BH	TRUE	Pairwise global contrast test passes workbook-level multiplicity correction	FALSE	FALSE	FALSE	0.1
A25	three_groups	model3	population_averaged	10.791	Mild	Severe	Mild-Severe	-0.00289128	0.00191531	2.56823	-0.00781022	0.00202767				9.999e-05	9.999e-05	0.000101603	BH	TRUE	model3	0.314031	0.395679	BH	FALSE	0	0	BH	TRUE	Pairwise global contrast test passes workbook-level multiplicity correction	FALSE	FALSE	FALSE	0.1
A25	three_groups	model3	population_averaged	10.8913	Mild	Severe	Mild-Severe	-0.00325975	0.0019271	2.56823	-0.00820899	0.00168948				9.999e-05	9.999e-05	0.000101603	BH	TRUE	model3	0.314031	0.395679	BH	FALSE	0	0	BH	TRUE	Pairwise global contrast test passes workbook-level multiplicity correction	FALSE	FALSE	FALSE	0.1
A25	three_groups	model3	population_averaged	10.9917	Mild	Severe	Mild-Severe	-0.00363724	0.0019391	2.56823	-0.0086173	0.00134282				9.999e-05	9.999e-05	0.000101603	BH	TRUE	model3	0.314031	0.395679	BH	FALSE	0	0	BH	TRUE	Pairwise global contrast test passes workbook-level multiplicity correction	FALSE	FALSE	FALSE	0.1
A25	three_groups	model3	population_averaged	11.092	Mild	Severe	Mild-Severe	-0.00403297	0.00195018	2.56823	-0.0090415	0.000975552				9.999e-05	9.999e-05	0.000101603	BH	TRUE	model3	0.314031	0.395679	BH	FALSE	0	0	BH	TRUE	Pairwise global contrast test passes workbook-level multiplicity correction	FALSE	FALSE	FALSE	0.1
A25	three_groups	model3	population_averaged	11.1923	Mild	Severe	Mild-Severe	-0.00443809	0.00196131	2.56823	-0.00947518	0.000599005				9.999e-05	9.999e-05	0.000101603	BH	TRUE	model3	0.314031	0.395679	BH	FALSE	0	0	BH	TRUE	Pairwise global contrast test passes workbook-level multiplicity correction	FALSE	FALSE	FALSE	0.1
A25	three_groups	model3	population_averaged	11.2927	Mild	Severe	Mild-Severe	-0.00485646	0.00197196	2.56823	-0.00992091	0.000207992				9.999e-05	9.999e-05	0.000101603	BH	TRUE	model3	0.314031	0.395679	BH	FALSE	0	0	BH	TRUE	Pairwise global contrast test passes workbook-level multiplicity correction	FALSE	FALSE	FALSE	0.1
A25	three_groups	model3	population_averaged	11.393	Mild	Severe	Mild-Severe	-0.00528901	0.00198194	2.56823	-0.0103791	-0.000198923				9.999e-05	9.999e-05	0.000101603	BH	TRUE	model3	0.314031	0.395679	BH	FALSE	0	0	BH	TRUE	Pairwise global contrast test passes workbook-level multiplicity correction	TRUE	FALSE	FALSE	0.1
A25	three_groups	model3	population_averaged	11.4933	Mild	Severe	Mild-Severe	-0.00573054	0.00199189	2.56823	-0.0108462	-0.000614913				9.999e-05	9.999e-05	0.000101603	BH	TRUE	model3	0.314031	0.395679	BH	FALSE	0	0	BH	TRUE	Pairwise global contrast test passes workbook-level multiplicity correction	TRUE	FALSE	FALSE	0.1
A25	three_groups	model3	population_averaged	11.5937	Mild	Severe	Mild-Severe	-0.00618962	0.00200058	2.56823	-0.0113276	-0.00105166				9.999e-05	9.999e-05	0.000101603	BH	TRUE	model3	0.314031	0.395679	BH	FALSE	0	0	BH	TRUE	Pairwise global contrast test passes workbook-level multiplicity correction	TRUE	FALSE	FALSE	0.1
A25	three_groups	model3	population_averaged	11.694	Mild	Severe	Mild-Severe	-0.00665817	0.00200907	2.56823	-0.0118179	-0.00149841				9.999e-05	9.999e-05	0.000101603	BH	TRUE	model3	0.314031	0.395679	BH	FALSE	0	0	BH	TRUE	Pairwise global contrast test passes workbook-level multiplicity correction	TRUE	FALSE	FALSE	0.1
A25	three_groups	model3	population_averaged	11.7944	Mild	Severe	Mild-Severe	-0.00713939	0.00201687	2.56823	-0.0123192	-0.00195961				9.999e-05	9.999e-05	0.000101603	BH	TRUE	model3	0.314031	0.395679	BH	FALSE	0	0	BH	TRUE	Pairwise global contrast test passes workbook-level multiplicity correction	TRUE	FALSE	FALSE	0.1
A25	three_groups	model3	population_averaged	11.8947	Mild	Severe	Mild-Severe	-0.0076345	0.00202371	2.56823	-0.0128319	-0.00243713				9.999e-05	9.999e-05	0.000101603	BH	TRUE	model3	0.314031	0.395679	BH	FALSE	0	0	BH	TRUE	Pairwise global contrast test passes workbook-level multiplicity correction	TRUE	FALSE	FALSE	0.1
A25	three_groups	model3	population_averaged	11.995	Mild	Severe	Mild-Severe	-0.00813839	0.00203036	2.56823	-0.0133528	-0.00292396				9.999e-05	9.999e-05	0.000101603	BH	TRUE	model3	0.314031	0.395679	BH	FALSE	0	0	BH	TRUE	Pairwise global contrast test passes workbook-level multiplicity correction	TRUE	FALSE	FALSE	0.1
A25	three_groups	model3	population_averaged	12.0954	Mild	Severe	Mild-Severe	-0.00865873	0.00203554	2.56823	-0.0138865	-0.003431				9.999e-05	9.999e-05	0.000101603	BH	TRUE	model3	0.314031	0.395679	BH	FALSE	0	0	BH	TRUE	Pairwise global contrast test passes workbook-level multiplicity correction	TRUE	FALSE	FALSE	0.1
A25	three_groups	model3	population_averaged	12.1957	Mild	Severe	Mild-Severe	-0.0091884	0.00204034	2.56823	-0.0144285	-0.00394834				9.999e-05	9.999e-05	0.000101603	BH	TRUE	model3	0.314031	0.395679	BH	FALSE	0	0	BH	TRUE	Pairwise global contrast test passes workbook-level multiplicity correction	TRUE	FALSE	FALSE	0.1
A25	three_groups	model3	population_averaged	12.296	Mild	Severe	Mild-Severe	-0.00972992	0.00204433	2.56823	-0.0149802	-0.0044796				9.999e-05	9.999e-05	0.000101603	BH	TRUE	model3	0.314031	0.395679	BH	FALSE	0	0	BH	TRUE	Pairwise global contrast test passes workbook-level multiplicity correction	TRUE	FALSE	FALSE	0.1
A25	three_groups	model3	population_averaged	12.3964	Mild	Severe	Mild-Severe	-0.0102847	0.00204719	2.56823	-0.0155423	-0.00502701				9.999e-05	9.999e-05	0.000101603	BH	TRUE	model3	0.314031	0.395679	BH	FALSE	0	0	BH	TRUE	Pairwise global contrast test passes workbook-level multiplicity correction	TRUE	FALSE	FALSE	0.1
A25	three_groups	model3	population_averaged	12.4967	Mild	Severe	Mild-Severe	-0.0108478	0.00204976	2.56823	-0.0161121	-0.00558358				9.999e-05	9.999e-05	0.000101603	BH	TRUE	model3	0.314031	0.395679	BH	FALSE	0	0	BH	TRUE	Pairwise global contrast test passes workbook-level multiplicity correction	TRUE	FALSE	FALSE	0.1
A25	three_groups	model3	population_averaged	12.597	Mild	Severe	Mild-Severe	-0.011426	0.00205078	2.56823	-0.0166929	-0.00615911				9.999e-05	9.999e-05	0.000101603	BH	TRUE	model3	0.314031	0.395679	BH	FALSE	0	0	BH	TRUE	Pairwise global contrast test passes workbook-level multiplicity correction	TRUE	FALSE	FALSE	0.1
A25	three_groups	model3	population_averaged	12.6974	Mild	Severe	Mild-Severe	-0.0120131	0.00205132	2.56823	-0.0172814	-0.00674482				9.999e-05	9.999e-05	0.000101603	BH	TRUE	model3	0.314031	0.395679	BH	FALSE	0	0	BH	TRUE	Pairwise global contrast test passes workbook-level multiplicity correction	TRUE	FALSE	FALSE	0.1
A25	three_groups	model3	population_averaged	12.7977	Mild	Severe	Mild-Severe	-0.012611	0.00205103	2.56823	-0.0178785	-0.00734346				9.999e-05	9.999e-05	0.000101603	BH	TRUE	model3	0.314031	0.395679	BH	FALSE	0	0	BH	TRUE	Pairwise global contrast test passes workbook-level multiplicity correction	TRUE	FALSE	FALSE	0.1
A25	three_groups	model3	population_averaged	12.898	Mild	Severe	Mild-Severe	-0.0132211	0.00204953	2.56823	-0.0184848	-0.00795742				9.999e-05	9.999e-05	0.000101603	BH	TRUE	model3	0.314031	0.395679	BH	FALSE	0	0	BH	TRUE	Pairwise global contrast test passes workbook-level multiplicity correction	TRUE	FALSE	FALSE	0.1
A25	three_groups	model3	population_averaged	12.9984	Mild	Severe	Mild-Severe	-0.0138391	0.00204773	2.56823	-0.0190982	-0.00858004				9.999e-05	9.999e-05	0.000101603	BH	TRUE	model3	0.314031	0.395679	BH	FALSE	0	0	BH	TRUE	Pairwise global contrast test passes workbook-level multiplicity correction	TRUE	FALSE	FALSE	0.1
A25	three_groups	model3	population_averaged	13.0987	Mild	Severe	Mild-Severe	-0.0144703	0.0020444	2.56823	-0.0197208	-0.00921975				9.999e-05	9.999e-05	0.000101603	BH	TRUE	model3	0.314031	0.395679	BH	FALSE	0	0	BH	TRUE	Pairwise global contrast test passes workbook-level multiplicity correction	TRUE	FALSE	FALSE	0.1
A25	three_groups	model3	population_averaged	13.199	Mild	Severe	Mild-Severe	-0.0151098	0.00204059	2.56823	-0.0203505	-0.00986906				9.999e-05	9.999e-05	0.000101603	BH	TRUE	model3	0.314031	0.395679	BH	FALSE	0	0	BH	TRUE	Pairwise global contrast test passes workbook-level multiplicity correction	TRUE	FALSE	FALSE	0.1
A25	three_groups	model3	population_averaged	13.2994	Mild	Severe	Mild-Severe	-0.0157588	0.00203601	2.56823	-0.0209878	-0.0105299				9.999e-05	9.999e-05	0.000101603	BH	TRUE	model3	0.314031	0.395679	BH	FALSE	0	0	BH	TRUE	Pairwise global contrast test passes workbook-level multiplicity correction	TRUE	FALSE	FALSE	0.1
A25	three_groups	model3	population_averaged	13.3997	Mild	Severe	Mild-Severe	-0.0164187	0.00203024	2.56823	-0.0216328	-0.0112046				9.999e-05	9.999e-05	0.000101603	BH	TRUE	model3	0.314031	0.395679	BH	FALSE	0	0	BH	TRUE	Pairwise global contrast test passes workbook-level multiplicity correction	TRUE	FALSE	FALSE	0.1
A25	three_groups	model3	population_averaged	13.5	Mild	Severe	Mild-Severe	-0.0170858	0.00202424	2.56823	-0.0222845	-0.0118871				9.999e-05	9.999e-05	0.000101603	BH	TRUE	model3	0.314031	0.395679	BH	FALSE	0	0	BH	TRUE	Pairwise global contrast test passes workbook-level multiplicity correction	TRUE	FALSE	FALSE	0.1
A25	three_groups	model3	population_averaged	13.6004	Mild	Severe	Mild-Severe	-0.0177639	0.00201685	2.56823	-0.0229437	-0.0125842				9.999e-05	9.999e-05	0.000101603	BH	TRUE	model3	0.314031	0.395679	BH	FALSE	0	0	BH	TRUE	Pairwise global contrast test passes workbook-level multiplicity correction	TRUE	FALSE	FALSE	0.1
A25	three_groups	model3	population_averaged	13.7007	Mild	Severe	Mild-Severe	-0.0184496	0.00200903	2.56823	-0.0236092	-0.0132899				9.999e-05	9.999e-05	0.000101603	BH	TRUE	model3	0.314031	0.395679	BH	FALSE	0	0	BH	TRUE	Pairwise global contrast test passes workbook-level multiplicity correction	TRUE	FALSE	FALSE	0.1
A25	three_groups	model3	population_averaged	13.801	Mild	Severe	Mild-Severe	-0.0191434	0.00200061	2.56823	-0.0242814	-0.0140053				9.999e-05	9.999e-05	0.000101603	BH	TRUE	model3	0.314031	0.395679	BH	FALSE	0	0	BH	TRUE	Pairwise global contrast test passes workbook-level multiplicity correction	TRUE	FALSE	FALSE	0.1
A25	three_groups	model3	population_averaged	13.9014	Mild	Severe	Mild-Severe	-0.0198462	0.00199113	2.56823	-0.0249598	-0.0147325				9.999e-05	9.999e-05	0.000101603	BH	TRUE	model3	0.314031	0.395679	BH	FALSE	0	0	BH	TRUE	Pairwise global contrast test passes workbook-level multiplicity correction	TRUE	FALSE	FALSE	0.1
A25	three_groups	model3	population_averaged	14.0017	Mild	Severe	Mild-Severe	-0.0205554	0.00198155	2.56823	-0.0256445	-0.0154663				9.999e-05	9.999e-05	0.000101603	BH	TRUE	model3	0.314031	0.395679	BH	FALSE	0	0	BH	TRUE	Pairwise global contrast test passes workbook-level multiplicity correction	TRUE	FALSE	FALSE	0.1
A25	three_groups	model3	population_averaged	14.102	Mild	Severe	Mild-Severe	-0.0212733	0.00197082	2.56823	-0.0263348	-0.0162118				9.999e-05	9.999e-05	0.000101603	BH	TRUE	model3	0.314031	0.395679	BH	FALSE	0	0	BH	TRUE	Pairwise global contrast test passes workbook-level multiplicity correction	TRUE	FALSE	FALSE	0.1
A25	three_groups	model3	population_averaged	14.2024	Mild	Severe	Mild-Severe	-0.0219976	0.00195982	2.56823	-0.0270309	-0.0169644				9.999e-05	9.999e-05	0.000101603	BH	TRUE	model3	0.314031	0.395679	BH	FALSE	0	0	BH	TRUE	Pairwise global contrast test passes workbook-level multiplicity correction	TRUE	FALSE	FALSE	0.1
A25	three_groups	model3	population_averaged	14.3027	Mild	Severe	Mild-Severe	-0.0227286	0.00194846	2.56823	-0.0277327	-0.0177245				9.999e-05	9.999e-05	0.000101603	BH	TRUE	model3	0.314031	0.395679	BH	FALSE	0	0	BH	TRUE	Pairwise global contrast test passes workbook-level multiplicity correction	TRUE	FALSE	FALSE	0.1
A25	three_groups	model3	population_averaged	14.403	Mild	Severe	Mild-Severe	-0.0234665	0.00193626	2.56823	-0.0284392	-0.0184937				9.999e-05	9.999e-05	0.000101603	BH	TRUE	model3	0.314031	0.395679	BH	FALSE	0	0	BH	TRUE	Pairwise global contrast test passes workbook-level multiplicity correction	TRUE	FALSE	FALSE	0.1
A25	three_groups	model3	population_averaged	14.5034	Mild	Severe	Mild-Severe	-0.0242098	0.00192419	2.56823	-0.0291516	-0.019268				9.999e-05	9.999e-05	0.000101603	BH	TRUE	model3	0.314031	0.395679	BH	FALSE	0	0	BH	TRUE	Pairwise global contrast test passes workbook-level multiplicity correction	TRUE	FALSE	FALSE	0.1
A25	three_groups	model3	population_averaged	14.6037	Mild	Severe	Mild-Severe	-0.0249593	0.0019113	2.56823	-0.0298679	-0.0200506				9.999e-05	9.999e-05	0.000101603	BH	TRUE	model3	0.314031	0.395679	BH	FALSE	0	0	BH	TRUE	Pairwise global contrast test passes workbook-level multiplicity correction	TRUE	FALSE	FALSE	0.1
A25	three_groups	model3	population_averaged	14.7041	Mild	Severe	Mild-Severe	-0.0257138	0.00189838	2.56823	-0.0305893	-0.0208383				9.999e-05	9.999e-05	0.000101603	BH	TRUE	model3	0.314031	0.395679	BH	FALSE	0	0	BH	TRUE	Pairwise global contrast test passes workbook-level multiplicity correction	TRUE	FALSE	FALSE	0.1
A25	three_groups	model3	population_averaged	14.8044	Mild	Severe	Mild-Severe	-0.0264734	0.00188542	2.56823	-0.0313156	-0.0216312				9.999e-05	9.999e-05	0.000101603	BH	TRUE	model3	0.314031	0.395679	BH	FALSE	0	0	BH	TRUE	Pairwise global contrast test passes workbook-level multiplicity correction	TRUE	FALSE	FALSE	0.1
A25	three_groups	model3	population_averaged	14.9047	Mild	Severe	Mild-Severe	-0.0272374	0.00187195	2.56823	-0.032045	-0.0224298				9.999e-05	9.999e-05	0.000101603	BH	TRUE	model3	0.314031	0.395679	BH	FALSE	0	0	BH	TRUE	Pairwise global contrast test passes workbook-level multiplicity correction	TRUE	FALSE	FALSE	0.1
A25	three_groups	model3	population_averaged	15.0051	Mild	Severe	Mild-Severe	-0.0280058	0.00185888	2.56823	-0.0327799	-0.0232318				9.999e-05	9.999e-05	0.000101603	BH	TRUE	model3	0.314031	0.395679	BH	FALSE	0	0	BH	TRUE	Pairwise global contrast test passes workbook-level multiplicity correction	TRUE	FALSE	FALSE	0.1
A25	three_groups	model3	population_averaged	15.1054	Mild	Severe	Mild-Severe	-0.0287778	0.00184543	2.56823	-0.0335173	-0.0240383				9.999e-05	9.999e-05	0.000101603	BH	TRUE	model3	0.314031	0.395679	BH	FALSE	0	0	BH	TRUE	Pairwise global contrast test passes workbook-level multiplicity correction	TRUE	FALSE	FALSE	0.1
A25	three_groups	model3	population_averaged	15.2057	Mild	Severe	Mild-Severe	-0.0295531	0.00183227	2.56823	-0.0342588	-0.0248475				9.999e-05	9.999e-05	0.000101603	BH	TRUE	model3	0.314031	0.395679	BH	FALSE	0	0	BH	TRUE	Pairwise global contrast test passes workbook-level multiplicity correction	TRUE	FALSE	FALSE	0.1
A25	three_groups	model3	population_averaged	15.3061	Mild	Severe	Mild-Severe	-0.030332	0.00181944	2.56823	-0.0350047	-0.0256592				9.999e-05	9.999e-05	0.000101603	BH	TRUE	model3	0.314031	0.395679	BH	FALSE	0	0	BH	TRUE	Pairwise global contrast test passes workbook-level multiplicity correction	TRUE	FALSE	FALSE	0.1
A25	three_groups	model3	population_averaged	15.4064	Mild	Severe	Mild-Severe	-0.0311125	0.00180651	2.56823	-0.035752	-0.0264729				9.999e-05	9.999e-05	0.000101603	BH	TRUE	model3	0.314031	0.395679	BH	FALSE	0	0	BH	TRUE	Pairwise global contrast test passes workbook-level multiplicity correction	TRUE	FALSE	FALSE	0.1
A25	three_groups	model3	population_averaged	15.5067	Mild	Severe	Mild-Severe	-0.0318962	0.00179433	2.56823	-0.0365045	-0.027288				9.999e-05	9.999e-05	0.000101603	BH	TRUE	model3	0.314031	0.395679	BH	FALSE	0	0	BH	TRUE	Pairwise global contrast test passes workbook-level multiplicity correction	TRUE	FALSE	FALSE	0.1
A25	three_groups	model3	population_averaged	15.6071	Mild	Severe	Mild-Severe	-0.0326808	0.00178225	2.56823	-0.037258	-0.0281035				9.999e-05	9.999e-05	0.000101603	BH	TRUE	model3	0.314031	0.395679	BH	FALSE	0	0	BH	TRUE	Pairwise global contrast test passes workbook-level multiplicity correction	TRUE	FALSE	FALSE	0.1
A25	three_groups	model3	population_averaged	15.7074	Mild	Severe	Mild-Severe	-0.0334669	0.00177081	2.56823	-0.0380148	-0.0289191				9.999e-05	9.999e-05	0.000101603	BH	TRUE	model3	0.314031	0.395679	BH	FALSE	0	0	BH	TRUE	Pairwise global contrast test passes workbook-level multiplicity correction	TRUE	FALSE	FALSE	0.1
A25	three_groups	model3	population_averaged	15.8077	Mild	Severe	Mild-Severe	-0.034255	0.00176014	2.56823	-0.0387754	-0.0297345				9.999e-05	9.999e-05	0.000101603	BH	TRUE	model3	0.314031	0.395679	BH	FALSE	0	0	BH	TRUE	Pairwise global contrast test passes workbook-level multiplicity correction	TRUE	FALSE	FALSE	0.1
A25	three_groups	model3	population_averaged	15.9081	Mild	Severe	Mild-Severe	-0.0350416	0.0017498	2.56823	-0.0395355	-0.0305477				9.999e-05	9.999e-05	0.000101603	BH	TRUE	model3	0.314031	0.395679	BH	FALSE	0	0	BH	TRUE	Pairwise global contrast test passes workbook-level multiplicity correction	TRUE	FALSE	FALSE	0.1
A25	three_groups	model3	population_averaged	16.0084	Mild	Severe	Mild-Severe	-0.0358303	0.00174058	2.56823	-0.0403005	-0.0313601				9.999e-05	9.999e-05	0.000101603	BH	TRUE	model3	0.314031	0.395679	BH	FALSE	0	0	BH	TRUE	Pairwise global contrast test passes workbook-level multiplicity correction	TRUE	FALSE	FALSE	0.1
A25	three_groups	model3	population_averaged	16.1087	Mild	Severe	Mild-Severe	-0.0366171	0.00173193	2.56823	-0.0410651	-0.0321691				9.999e-05	9.999e-05	0.000101603	BH	TRUE	model3	0.314031	0.395679	BH	FALSE	0	0	BH	TRUE	Pairwise global contrast test passes workbook-level multiplicity correction	TRUE	FALSE	FALSE	0.1
A25	three_groups	model3	population_averaged	16.2091	Mild	Severe	Mild-Severe	-0.0374035	0.00172429	2.56823	-0.0418318	-0.0329751				9.999e-05	9.999e-05	0.000101603	BH	TRUE	model3	0.314031	0.395679	BH	FALSE	0	0	BH	TRUE	Pairwise global contrast test passes workbook-level multiplicity correction	TRUE	FALSE	FALSE	0.1
A25	three_groups	model3	population_averaged	16.3094	Mild	Severe	Mild-Severe	-0.0381902	0.00171781	2.56823	-0.0426019	-0.0337784				9.999e-05	9.999e-05	0.000101603	BH	TRUE	model3	0.314031	0.395679	BH	FALSE	0	0	BH	TRUE	Pairwise global contrast test passes workbook-level multiplicity correction	TRUE	FALSE	FALSE	0.1
A25	three_groups	model3	population_averaged	16.4097	Mild	Severe	Mild-Severe	-0.0389722	0.00171207	2.56823	-0.0433692	-0.0345752				9.999e-05	9.999e-05	0.000101603	BH	TRUE	model3	0.314031	0.395679	BH	FALSE	0	0	BH	TRUE	Pairwise global contrast test passes workbook-level multiplicity correction	TRUE	FALSE	FALSE	0.1
A25	three_groups	model3	population_averaged	16.5101	Mild	Severe	Mild-Severe	-0.0397551	0.00170775	2.56823	-0.044141	-0.0353692				9.999e-05	9.999e-05	0.000101603	BH	TRUE	model3	0.314031	0.395679	BH	FALSE	0	0	BH	TRUE	Pairwise global contrast test passes workbook-level multiplicity correction	TRUE	FALSE	FALSE	0.1
A25	three_groups	model3	population_averaged	16.6104	Mild	Severe	Mild-Severe	-0.0405333	0.0017044	2.56823	-0.0449106	-0.036156				9.999e-05	9.999e-05	0.000101603	BH	TRUE	model3	0.314031	0.395679	BH	FALSE	0	0	BH	TRUE	Pairwise global contrast test passes workbook-level multiplicity correction	TRUE	FALSE	FALSE	0.1
A25	three_groups	model3	population_averaged	16.7107	Mild	Severe	Mild-Severe	-0.041309	0.00170234	2.56823	-0.045681	-0.036937				9.999e-05	9.999e-05	0.000101603	BH	TRUE	model3	0.314031	0.395679	BH	FALSE	0	0	BH	TRUE	Pairwise global contrast test passes workbook-level multiplicity correction	TRUE	FALSE	FALSE	0.1
A25	three_groups	model3	population_averaged	16.8111	Mild	Severe	Mild-Severe	-0.0420835	0.00170172	2.56823	-0.0464539	-0.0377131				9.999e-05	9.999e-05	0.000101603	BH	TRUE	model3	0.314031	0.395679	BH	FALSE	0	0	BH	TRUE	Pairwise global contrast test passes workbook-level multiplicity correction	TRUE	FALSE	FALSE	0.1
A25	three_groups	model3	population_averaged	16.9114	Mild	Severe	Mild-Severe	-0.04285	0.0017021	2.56823	-0.0472214	-0.0384786				9.999e-05	9.999e-05	0.000101603	BH	TRUE	model3	0.314031	0.395679	BH	FALSE	0	0	BH	TRUE	Pairwise global contrast test passes workbook-level multiplicity correction	TRUE	FALSE	FALSE	0.1
A25	three_groups	model3	population_averaged	17.0117	Mild	Severe	Mild-Severe	-0.0436161	0.00170409	2.56823	-0.0479926	-0.0392396				9.999e-05	9.999e-05	0.000101603	BH	TRUE	model3	0.314031	0.395679	BH	FALSE	0	0	BH	TRUE	Pairwise global contrast test passes workbook-level multiplicity correction	TRUE	FALSE	FALSE	0.1
A25	three_groups	model3	population_averaged	17.1121	Mild	Severe	Mild-Severe	-0.0443749	0.00170726	2.56823	-0.0487595	-0.0399902				9.999e-05	9.999e-05	0.000101603	BH	TRUE	model3	0.314031	0.395679	BH	FALSE	0	0	BH	TRUE	Pairwise global contrast test passes workbook-level multiplicity correction	TRUE	FALSE	FALSE	0.1
A25	three_groups	model3	population_averaged	17.2124	Mild	Severe	Mild-Severe	-0.0451289	0.00171183	2.56823	-0.0495252	-0.0407325				9.999e-05	9.999e-05	0.000101603	BH	TRUE	model3	0.314031	0.395679	BH	FALSE	0	0	BH	TRUE	Pairwise global contrast test passes workbook-level multiplicity correction	TRUE	FALSE	FALSE	0.1
A25	three_groups	model3	population_averaged	17.3127	Mild	Severe	Mild-Severe	-0.0458803	0.00171793	2.56823	-0.0502924	-0.0414683				9.999e-05	9.999e-05	0.000101603	BH	TRUE	model3	0.314031	0.395679	BH	FALSE	0	0	BH	TRUE	Pairwise global contrast test passes workbook-level multiplicity correction	TRUE	FALSE	FALSE	0.1
A25	three_groups	model3	population_averaged	17.4131	Mild	Severe	Mild-Severe	-0.0466202	0.00172507	2.56823	-0.0510506	-0.0421899				9.999e-05	9.999e-05	0.000101603	BH	TRUE	model3	0.314031	0.395679	BH	FALSE	0	0	BH	TRUE	Pairwise global contrast test passes workbook-level multiplicity correction	TRUE	FALSE	FALSE	0.1
A25	three_groups	model3	population_averaged	17.5134	Mild	Severe	Mild-Severe	-0.0473585	0.00173383	2.56823	-0.0518114	-0.0429057				9.999e-05	9.999e-05	0.000101603	BH	TRUE	model3	0.314031	0.395679	BH	FALSE	0	0	BH	TRUE	Pairwise global contrast test passes workbook-level multiplicity correction	TRUE	FALSE	FALSE	0.1
A25	three_groups	model3	population_averaged	17.6137	Mild	Severe	Mild-Severe	-0.048087	0.00174373	2.56823	-0.0525654	-0.0436087				9.999e-05	9.999e-05	0.000101603	BH	TRUE	model3	0.314031	0.395679	BH	FALSE	0	0	BH	TRUE	Pairwise global contrast test passes workbook-level multiplicity correction	TRUE	FALSE	FALSE	0.1
A25	three_groups	model3	population_averaged	17.7141	Mild	Severe	Mild-Severe	-0.0488084	0.00175493	2.56823	-0.0533155	-0.0443014				9.999e-05	9.999e-05	0.000101603	BH	TRUE	model3	0.314031	0.395679	BH	FALSE	0	0	BH	TRUE	Pairwise global contrast test passes workbook-level multiplicity correction	TRUE	FALSE	FALSE	0.1
A25	three_groups	model3	population_averaged	17.8144	Mild	Severe	Mild-Severe	-0.0495261	0.00176757	2.56823	-0.0540656	-0.0449866				9.999e-05	9.999e-05	0.000101603	BH	TRUE	model3	0.314031	0.395679	BH	FALSE	0	0	BH	TRUE	Pairwise global contrast test passes workbook-level multiplicity correction	TRUE	FALSE	FALSE	0.1
A25	three_groups	model3	population_averaged	17.9148	Mild	Severe	Mild-Severe	-0.0502287	0.00178105	2.56823	-0.0548028	-0.0456545				9.999e-05	9.999e-05	0.000101603	BH	TRUE	model3	0.314031	0.395679	BH	FALSE	0	0	BH	TRUE	Pairwise global contrast test passes workbook-level multiplicity correction	TRUE	FALSE	FALSE	0.1
A25	three_groups	model3	population_averaged	18.0151	Mild	Severe	Mild-Severe	-0.0509284	0.00179595	2.56823	-0.0555408	-0.046316				9.999e-05	9.999e-05	0.000101603	BH	TRUE	model3	0.314031	0.395679	BH	FALSE	0	0	BH	TRUE	Pairwise global contrast test passes workbook-level multiplicity correction	TRUE	FALSE	FALSE	0.1
A25	three_groups	model3	population_averaged	18.1154	Mild	Severe	Mild-Severe	-0.0516161	0.00181177	2.56823	-0.0562691	-0.046963				9.999e-05	9.999e-05	0.000101603	BH	TRUE	model3	0.314031	0.395679	BH	FALSE	0	0	BH	TRUE	Pairwise global contrast test passes workbook-level multiplicity correction	TRUE	FALSE	FALSE	0.1
A25	three_groups	model3	population_averaged	18.2158	Mild	Severe	Mild-Severe	-0.0522943	0.0018286	2.56823	-0.0569906	-0.047598				9.999e-05	9.999e-05	0.000101603	BH	TRUE	model3	0.314031	0.395679	BH	FALSE	0	0	BH	TRUE	Pairwise global contrast test passes workbook-level multiplicity correction	TRUE	FALSE	FALSE	0.1
A25	three_groups	model3	population_averaged	18.3161	Mild	Severe	Mild-Severe	-0.0529677	0.00184661	2.56823	-0.0577103	-0.0482252				9.999e-05	9.999e-05	0.000101603	BH	TRUE	model3	0.314031	0.395679	BH	FALSE	0	0	BH	TRUE	Pairwise global contrast test passes workbook-level multiplicity correction	TRUE	FALSE	FALSE	0.1
A25	three_groups	model3	population_averaged	18.4164	Mild	Severe	Mild-Severe	-0.0536226	0.00186508	2.56823	-0.0584125	-0.0488326				9.999e-05	9.999e-05	0.000101603	BH	TRUE	model3	0.314031	0.395679	BH	FALSE	0	0	BH	TRUE	Pairwise global contrast test passes workbook-level multiplicity correction	TRUE	FALSE	FALSE	0.1
A25	three_groups	model3	population_averaged	18.5168	Mild	Severe	Mild-Severe	-0.0542734	0.00188466	2.56823	-0.0591137	-0.0494332				9.999e-05	9.999e-05	0.000101603	BH	TRUE	model3	0.314031	0.395679	BH	FALSE	0	0	BH	TRUE	Pairwise global contrast test passes workbook-level multiplicity correction	TRUE	FALSE	FALSE	0.1
A25	three_groups	model3	population_averaged	18.6171	Mild	Severe	Mild-Severe	-0.0549103	0.0019048	2.56823	-0.0598023	-0.0500183				9.999e-05	9.999e-05	0.000101603	BH	TRUE	model3	0.314031	0.395679	BH	FALSE	0	0	BH	TRUE	Pairwise global contrast test passes workbook-level multiplicity correction	TRUE	FALSE	FALSE	0.1
A25	three_groups	model3	population_averaged	18.7174	Mild	Severe	Mild-Severe	-0.0555353	0.00192555	2.56823	-0.0604805	-0.05059				9.999e-05	9.999e-05	0.000101603	BH	TRUE	model3	0.314031	0.395679	BH	FALSE	0	0	BH	TRUE	Pairwise global contrast test passes workbook-level multiplicity correction	TRUE	FALSE	FALSE	0.1
A25	three_groups	model3	population_averaged	18.8178	Mild	Severe	Mild-Severe	-0.0561546	0.00194715	2.56823	-0.0611554	-0.0511539				9.999e-05	9.999e-05	0.000101603	BH	TRUE	model3	0.314031	0.395679	BH	FALSE	0	0	BH	TRUE	Pairwise global contrast test passes workbook-level multiplicity correction	TRUE	FALSE	FALSE	0.1
A25	three_groups	model3	population_averaged	18.9181	Mild	Severe	Mild-Severe	-0.056752	0.00196874	2.56823	-0.0618082	-0.0516958				9.999e-05	9.999e-05	0.000101603	BH	TRUE	model3	0.314031	0.395679	BH	FALSE	0	0	BH	TRUE	Pairwise global contrast test passes workbook-level multiplicity correction	TRUE	FALSE	FALSE	0.1
A25	three_groups	model3	population_averaged	19.0184	Mild	Severe	Mild-Severe	-0.0573443	0.00199108	2.56823	-0.0624579	-0.0522308				9.999e-05	9.999e-05	0.000101603	BH	TRUE	model3	0.314031	0.395679	BH	FALSE	0	0	BH	TRUE	Pairwise global contrast test passes workbook-level multiplicity correction	TRUE	FALSE	FALSE	0.1
A25	three_groups	model3	population_averaged	19.1188	Mild	Severe	Mild-Severe	-0.057921	0.00201358	2.56823	-0.0630923	-0.0527497				9.999e-05	9.999e-05	0.000101603	BH	TRUE	model3	0.314031	0.395679	BH	FALSE	0	0	BH	TRUE	Pairwise global contrast test passes workbook-level multiplicity correction	TRUE	FALSE	FALSE	0.1
A25	three_groups	model3	population_averaged	19.2191	Mild	Severe	Mild-Severe	-0.0584835	0.00203625	2.56823	-0.063713	-0.0532539				9.999e-05	9.999e-05	0.000101603	BH	TRUE	model3	0.314031	0.395679	BH	FALSE	0	0	BH	TRUE	Pairwise global contrast test passes workbook-level multiplicity correction	TRUE	FALSE	FALSE	0.1
A25	three_groups	model3	population_averaged	19.3194	Mild	Severe	Mild-Severe	-0.0590396	0.00205945	2.56823	-0.0643288	-0.0537505				9.999e-05	9.999e-05	0.000101603	BH	TRUE	model3	0.314031	0.395679	BH	FALSE	0	0	BH	TRUE	Pairwise global contrast test passes workbook-level multiplicity correction	TRUE	FALSE	FALSE	0.1
A25	three_groups	model3	population_averaged	19.4198	Mild	Severe	Mild-Severe	-0.0595411	0.00208056	2.56823	-0.0648845	-0.0541977				9.999e-05	9.999e-05	0.000101603	BH	TRUE	model3	0.314031	0.395679	BH	FALSE	0	0	BH	TRUE	Pairwise global contrast test passes workbook-level multiplicity correction	TRUE	FALSE	FALSE	0.1
A25	three_groups	model3	population_averaged	19.5201	Mild	Severe	Mild-Severe	-0.0600259	0.00210152	2.56823	-0.0654231	-0.0546287				9.999e-05	9.999e-05	0.000101603	BH	TRUE	model3	0.314031	0.395679	BH	FALSE	0	0	BH	TRUE	Pairwise global contrast test passes workbook-level multiplicity correction	TRUE	FALSE	FALSE	0.1
A25	three_groups	model3	population_averaged	19.6204	Mild	Severe	Mild-Severe	-0.0604722	0.00212109	2.56823	-0.0659197	-0.0550248				9.999e-05	9.999e-05	0.000101603	BH	TRUE	model3	0.314031	0.395679	BH	FALSE	0	0	BH	TRUE	Pairwise global contrast test passes workbook-level multiplicity correction	TRUE	FALSE	FALSE	0.1
A25	three_groups	model3	population_averaged	19.7208	Mild	Severe	Mild-Severe	-0.0608815	0.00213928	2.56823	-0.0663757	-0.0553874				9.999e-05	9.999e-05	0.000101603	BH	TRUE	model3	0.314031	0.395679	BH	FALSE	0	0	BH	TRUE	Pairwise global contrast test passes workbook-level multiplicity correction	TRUE	FALSE	FALSE	0.1
A25	three_groups	model3	population_averaged	19.8211	Mild	Severe	Mild-Severe	-0.061273	0.00215709	2.56823	-0.0668129	-0.055733				9.999e-05	9.999e-05	0.000101603	BH	TRUE	model3	0.314031	0.395679	BH	FALSE	0	0	BH	TRUE	Pairwise global contrast test passes workbook-level multiplicity correction	TRUE	FALSE	FALSE	0.1
A25	three_groups	model3	population_averaged	19.9214	Mild	Severe	Mild-Severe	-0.0616045	0.00217215	2.56823	-0.0671831	-0.0560259				9.999e-05	9.999e-05	0.000101603	BH	TRUE	model3	0.314031	0.395679	BH	FALSE	0	0	BH	TRUE	Pairwise global contrast test passes workbook-level multiplicity correction	TRUE	FALSE	FALSE	0.1
A25	three_groups	model3	population_averaged	20.0218	Mild	Severe	Mild-Severe	-0.0619181	0.00218673	2.56823	-0.0675342	-0.0563021				9.999e-05	9.999e-05	0.000101603	BH	TRUE	model3	0.314031	0.395679	BH	FALSE	0	0	BH	TRUE	Pairwise global contrast test passes workbook-level multiplicity correction	TRUE	FALSE	FALSE	0.1
A25	three_groups	model3	population_averaged	20.1221	Mild	Severe	Mild-Severe	-0.0621918	0.00219956	2.56823	-0.0678408	-0.0565428				9.999e-05	9.999e-05	0.000101603	BH	TRUE	model3	0.314031	0.395679	BH	FALSE	0	0	BH	TRUE	Pairwise global contrast test passes workbook-level multiplicity correction	TRUE	FALSE	FALSE	0.1
A25	three_groups	model3	population_averaged	20.2224	Mild	Severe	Mild-Severe	-0.0624253	0.0022106	2.56823	-0.0681026	-0.056748				9.999e-05	9.999e-05	0.000101603	BH	TRUE	model3	0.314031	0.395679	BH	FALSE	0	0	BH	TRUE	Pairwise global contrast test passes workbook-level multiplicity correction	TRUE	FALSE	FALSE	0.1
A25	three_groups	model3	population_averaged	20.3228	Mild	Severe	Mild-Severe	-0.0626405	0.00222104	2.56823	-0.0683447	-0.0569364				9.999e-05	9.999e-05	0.000101603	BH	TRUE	model3	0.314031	0.395679	BH	FALSE	0	0	BH	TRUE	Pairwise global contrast test passes workbook-level multiplicity correction	TRUE	FALSE	FALSE	0.1
A25	three_groups	model3	population_averaged	20.4231	Mild	Severe	Mild-Severe	-0.0627931	0.00222837	2.56823	-0.068516	-0.0570701				9.999e-05	9.999e-05	0.000101603	BH	TRUE	model3	0.314031	0.395679	BH	FALSE	0	0	BH	TRUE	Pairwise global contrast test passes workbook-level multiplicity correction	TRUE	FALSE	FALSE	0.1
A25	three_groups	model3	population_averaged	20.5234	Mild	Severe	Mild-Severe	-0.0629266	0.00223501	2.56823	-0.0686666	-0.0571866				9.999e-05	9.999e-05	0.000101603	BH	TRUE	model3	0.314031	0.395679	BH	FALSE	0	0	BH	TRUE	Pairwise global contrast test passes workbook-level multiplicity correction	TRUE	FALSE	FALSE	0.1
A25	three_groups	model3	population_averaged	20.6238	Mild	Severe	Mild-Severe	-0.06302	0.00223978	2.56823	-0.0687723	-0.0572677				9.999e-05	9.999e-05	0.000101603	BH	TRUE	model3	0.314031	0.395679	BH	FALSE	0	0	BH	TRUE	Pairwise global contrast test passes workbook-level multiplicity correction	TRUE	FALSE	FALSE	0.1
A25	three_groups	model3	population_averaged	20.7241	Mild	Severe	Mild-Severe	-0.0630712	0.00224254	2.56823	-0.0688306	-0.0573119				9.999e-05	9.999e-05	0.000101603	BH	TRUE	model3	0.314031	0.395679	BH	FALSE	0	0	BH	TRUE	Pairwise global contrast test passes workbook-level multiplicity correction	TRUE	FALSE	FALSE	0.1
A25	three_groups	model3	population_averaged	20.8245	Mild	Severe	Mild-Severe	-0.0631037	0.00224463	2.56823	-0.0688684	-0.057339				9.999e-05	9.999e-05	0.000101603	BH	TRUE	model3	0.314031	0.395679	BH	FALSE	0	0	BH	TRUE	Pairwise global contrast test passes workbook-level multiplicity correction	TRUE	FALSE	FALSE	0.1
A25	three_groups	model3	population_averaged	20.9248	Mild	Severe	Mild-Severe	-0.063074	0.00224358	2.56823	-0.0688361	-0.057312				9.999e-05	9.999e-05	0.000101603	BH	TRUE	model3	0.314031	0.395679	BH	FALSE	0	0	BH	TRUE	Pairwise global contrast test passes workbook-level multiplicity correction	TRUE	FALSE	FALSE	0.1
A25	three_groups	model3	population_averaged	21.0251	Mild	Severe	Mild-Severe	-0.0630242	0.00224179	2.56823	-0.0687816	-0.0572667				9.999e-05	9.999e-05	0.000101603	BH	TRUE	model3	0.314031	0.395679	BH	FALSE	0	0	BH	TRUE	Pairwise global contrast test passes workbook-level multiplicity correction	TRUE	FALSE	FALSE	0.1
A25	three_groups	model3	population_averaged	21.1255	Mild	Severe	Mild-Severe	-0.0629353	0.00223822	2.56823	-0.0686835	-0.057187				9.999e-05	9.999e-05	0.000101603	BH	TRUE	model3	0.314031	0.395679	BH	FALSE	0	0	BH	TRUE	Pairwise global contrast test passes workbook-level multiplicity correction	TRUE	FALSE	FALSE	0.1
A25	three_groups	model3	population_averaged	21.2258	Mild	Severe	Mild-Severe	-0.0628035	0.00223268	2.56823	-0.0685376	-0.0570695				9.999e-05	9.999e-05	0.000101603	BH	TRUE	model3	0.314031	0.395679	BH	FALSE	0	0	BH	TRUE	Pairwise global contrast test passes workbook-level multiplicity correction	TRUE	FALSE	FALSE	0.1
A25	three_groups	model3	population_averaged	21.3261	Mild	Severe	Mild-Severe	-0.0626532	0.00222655	2.56823	-0.0683715	-0.0569349				9.999e-05	9.999e-05	0.000101603	BH	TRUE	model3	0.314031	0.395679	BH	FALSE	0	0	BH	TRUE	Pairwise global contrast test passes workbook-level multiplicity correction	TRUE	FALSE	FALSE	0.1
A25	three_groups	model3	population_averaged	21.4265	Mild	Severe	Mild-Severe	-0.0624432	0.00221759	2.56823	-0.0681385	-0.0567479				9.999e-05	9.999e-05	0.000101603	BH	TRUE	model3	0.314031	0.395679	BH	FALSE	0	0	BH	TRUE	Pairwise global contrast test passes workbook-level multiplicity correction	TRUE	FALSE	FALSE	0.1
A25	three_groups	model3	population_averaged	21.5268	Mild	Severe	Mild-Severe	-0.0622125	0.00220802	2.56823	-0.0678833	-0.0565418				9.999e-05	9.999e-05	0.000101603	BH	TRUE	model3	0.314031	0.395679	BH	FALSE	0	0	BH	TRUE	Pairwise global contrast test passes workbook-level multiplicity correction	TRUE	FALSE	FALSE	0.1
A25	three_groups	model3	population_averaged	21.6271	Mild	Severe	Mild-Severe	-0.0619452	0.00219701	2.56823	-0.0675876	-0.0563028				9.999e-05	9.999e-05	0.000101603	BH	TRUE	model3	0.314031	0.395679	BH	FALSE	0	0	BH	TRUE	Pairwise global contrast test passes workbook-level multiplicity correction	TRUE	FALSE	FALSE	0.1
A25	three_groups	model3	population_averaged	21.7275	Mild	Severe	Mild-Severe	-0.0616358	0.00218432	2.56823	-0.0672457	-0.056026				9.999e-05	9.999e-05	0.000101603	BH	TRUE	model3	0.314031	0.395679	BH	FALSE	0	0	BH	TRUE	Pairwise global contrast test passes workbook-level multiplicity correction	TRUE	FALSE	FALSE	0.1
A25	three_groups	model3	population_averaged	21.8278	Mild	Severe	Mild-Severe	-0.0613087	0.00217135	2.56823	-0.0668852	-0.0557322				9.999e-05	9.999e-05	0.000101603	BH	TRUE	model3	0.314031	0.395679	BH	FALSE	0	0	BH	TRUE	Pairwise global contrast test passes workbook-level multiplicity correction	TRUE	FALSE	FALSE	0.1
A25	three_groups	model3	population_averaged	21.9281	Mild	Severe	Mild-Severe	-0.0609263	0.00215615	2.56823	-0.0664637	-0.0553888				9.999e-05	9.999e-05	0.000101603	BH	TRUE	model3	0.314031	0.395679	BH	FALSE	0	0	BH	TRUE	Pairwise global contrast test passes workbook-level multiplicity correction	TRUE	FALSE	FALSE	0.1
A25	three_groups	model3	population_averaged	22.0285	Mild	Severe	Mild-Severe	-0.0605235	0.00214069	2.56823	-0.0660213	-0.0550257				9.999e-05	9.999e-05	0.000101603	BH	TRUE	model3	0.314031	0.395679	BH	FALSE	0	0	BH	TRUE	Pairwise global contrast test passes workbook-level multiplicity correction	TRUE	FALSE	FALSE	0.1
A25	three_groups	model3	population_averaged	22.1288	Mild	Severe	Mild-Severe	-0.0600876	0.00212438	2.56823	-0.0655435	-0.0546317				9.999e-05	9.999e-05	0.000101603	BH	TRUE	model3	0.314031	0.395679	BH	FALSE	0	0	BH	TRUE	Pairwise global contrast test passes workbook-level multiplicity correction	TRUE	FALSE	FALSE	0.1
A25	three_groups	model3	population_averaged	22.2291	Mild	Severe	Mild-Severe	-0.059612	0.002107	2.56823	-0.0650233	-0.0542008				9.999e-05	9.999e-05	0.000101603	BH	TRUE	model3	0.314031	0.395679	BH	FALSE	0	0	BH	TRUE	Pairwise global contrast test passes workbook-level multiplicity correction	TRUE	FALSE	FALSE	0.1
A25	three_groups	model3	population_averaged	22.3295	Mild	Severe	Mild-Severe	-0.0591202	0.00208984	2.56823	-0.0644874	-0.053753				9.999e-05	9.999e-05	0.000101603	BH	TRUE	model3	0.314031	0.395679	BH	FALSE	0	0	BH	TRUE	Pairwise global contrast test passes workbook-level multiplicity correction	TRUE	FALSE	FALSE	0.1
A25	three_groups	model3	population_averaged	22.4298	Mild	Severe	Mild-Severe	-0.0585792	0.00207137	2.56823	-0.0638989	-0.0532594				9.999e-05	9.999e-05	0.000101603	BH	TRUE	model3	0.314031	0.395679	BH	FALSE	0	0	BH	TRUE	Pairwise global contrast test passes workbook-level multiplicity correction	TRUE	FALSE	FALSE	0.1
A25	three_groups	model3	population_averaged	22.5301	Mild	Severe	Mild-Severe	-0.0580192	0.00205323	2.56823	-0.0632923	-0.052746				9.999e-05	9.999e-05	0.000101603	BH	TRUE	model3	0.314031	0.395679	BH	FALSE	0	0	BH	TRUE	Pairwise global contrast test passes workbook-level multiplicity correction	TRUE	FALSE	FALSE	0.1
A25	three_groups	model3	population_averaged	22.6305	Mild	Severe	Mild-Severe	-0.0574305	0.00203508	2.56823	-0.062657	-0.0522039				9.999e-05	9.999e-05	0.000101603	BH	TRUE	model3	0.314031	0.395679	BH	FALSE	0	0	BH	TRUE	Pairwise global contrast test passes workbook-level multiplicity correction	TRUE	FALSE	FALSE	0.1
A25	three_groups	model3	population_averaged	22.7308	Mild	Severe	Mild-Severe	-0.0568061	0.00201671	2.56823	-0.0619855	-0.0516267				9.999e-05	9.999e-05	0.000101603	BH	TRUE	model3	0.314031	0.395679	BH	FALSE	0	0	BH	TRUE	Pairwise global contrast test passes workbook-level multiplicity correction	TRUE	FALSE	FALSE	0.1
A25	three_groups	model3	population_averaged	22.8311	Mild	Severe	Mild-Severe	-0.0561677	0.00199929	2.56823	-0.0613023	-0.0510331				9.999e-05	9.999e-05	0.000101603	BH	TRUE	model3	0.314031	0.395679	BH	FALSE	0	0	BH	TRUE	Pairwise global contrast test passes workbook-level multiplicity correction	TRUE	FALSE	FALSE	0.1
A25	three_groups	model3	population_averaged	22.9315	Mild	Severe	Mild-Severe	-0.0554877	0.0019817	2.56823	-0.0605771	-0.0503982				9.999e-05	9.999e-05	0.000101603	BH	TRUE	model3	0.314031	0.395679	BH	FALSE	0	0	BH	TRUE	Pairwise global contrast test passes workbook-level multiplicity correction	TRUE	FALSE	FALSE	0.1
A25	three_groups	model3	population_averaged	23.0318	Mild	Severe	Mild-Severe	-0.054791	0.00196523	2.56823	-0.0598382	-0.0497439				9.999e-05	9.999e-05	0.000101603	BH	TRUE	model3	0.314031	0.395679	BH	FALSE	0	0	BH	TRUE	Pairwise global contrast test passes workbook-level multiplicity correction	TRUE	FALSE	FALSE	0.1
A25	three_groups	model3	population_averaged	23.1321	Mild	Severe	Mild-Severe	-0.054071	0.00194972	2.56823	-0.0590783	-0.0490637				9.999e-05	9.999e-05	0.000101603	BH	TRUE	model3	0.314031	0.395679	BH	FALSE	0	0	BH	TRUE	Pairwise global contrast test passes workbook-level multiplicity correction	TRUE	FALSE	FALSE	0.1
A25	three_groups	model3	population_averaged	23.2325	Mild	Severe	Mild-Severe	-0.053321	0.00193502	2.56823	-0.0582906	-0.0483514				9.999e-05	9.999e-05	0.000101603	BH	TRUE	model3	0.314031	0.395679	BH	FALSE	0	0	BH	TRUE	Pairwise global contrast test passes workbook-level multiplicity correction	TRUE	FALSE	FALSE	0.1
A25	three_groups	model3	population_averaged	23.3328	Mild	Severe	Mild-Severe	-0.0525597	0.00192209	2.56823	-0.0574961	-0.0476233				9.999e-05	9.999e-05	0.000101603	BH	TRUE	model3	0.314031	0.395679	BH	FALSE	0	0	BH	TRUE	Pairwise global contrast test passes workbook-level multiplicity correction	TRUE	FALSE	FALSE	0.1
A25	three_groups	model3	population_averaged	23.4331	Mild	Severe	Mild-Severe	-0.0517657	0.00191015	2.56823	-0.0566714	-0.04686				9.999e-05	9.999e-05	0.000101603	BH	TRUE	model3	0.314031	0.395679	BH	FALSE	0	0	BH	TRUE	Pairwise global contrast test passes workbook-level multiplicity correction	TRUE	FALSE	FALSE	0.1
A25	three_groups	model3	population_averaged	23.5335	Mild	Severe	Mild-Severe	-0.0509584	0.00190013	2.56823	-0.0558384	-0.0460785				9.999e-05	9.999e-05	0.000101603	BH	TRUE	model3	0.314031	0.395679	BH	FALSE	0	0	BH	TRUE	Pairwise global contrast test passes workbook-level multiplicity correction	TRUE	FALSE	FALSE	0.1
A25	three_groups	model3	population_averaged	23.6338	Mild	Severe	Mild-Severe	-0.0501338	0.00189199	2.56823	-0.0549929	-0.0452748				9.999e-05	9.999e-05	0.000101603	BH	TRUE	model3	0.314031	0.395679	BH	FALSE	0	0	BH	TRUE	Pairwise global contrast test passes workbook-level multiplicity correction	TRUE	FALSE	FALSE	0.1
A25	three_groups	model3	population_averaged	23.7342	Mild	Severe	Mild-Severe	-0.0492863	0.00188555	2.56823	-0.0541289	-0.0444438				9.999e-05	9.999e-05	0.000101603	BH	TRUE	model3	0.314031	0.395679	BH	FALSE	0	0	BH	TRUE	Pairwise global contrast test passes workbook-level multiplicity correction	TRUE	FALSE	FALSE	0.1
A25	three_groups	model3	population_averaged	23.8345	Mild	Severe	Mild-Severe	-0.048431	0.00188153	2.56823	-0.0532632	-0.0435988				9.999e-05	9.999e-05	0.000101603	BH	TRUE	model3	0.314031	0.395679	BH	FALSE	0	0	BH	TRUE	Pairwise global contrast test passes workbook-level multiplicity correction	TRUE	FALSE	FALSE	0.1
A25	three_groups	model3	population_averaged	23.9348	Mild	Severe	Mild-Severe	-0.0475529	0.00187933	2.56823	-0.0523794	-0.0427263				9.999e-05	9.999e-05	0.000101603	BH	TRUE	model3	0.314031	0.395679	BH	FALSE	0	0	BH	TRUE	Pairwise global contrast test passes workbook-level multiplicity correction	TRUE	FALSE	FALSE	0.1
A25	three_groups	model3	population_averaged	24.0352	Mild	Severe	Mild-Severe	-0.0466659	0.00187955	2.56823	-0.051493	-0.0418388				9.999e-05	9.999e-05	0.000101603	BH	TRUE	model3	0.314031	0.395679	BH	FALSE	0	0	BH	TRUE	Pairwise global contrast test passes workbook-level multiplicity correction	TRUE	FALSE	FALSE	0.1
A25	three_groups	model3	population_averaged	24.1355	Mild	Severe	Mild-Severe	-0.045768	0.00188214	2.56823	-0.0506017	-0.0409342				9.999e-05	9.999e-05	0.000101603	BH	TRUE	model3	0.314031	0.395679	BH	FALSE	0	0	BH	TRUE	Pairwise global contrast test passes workbook-level multiplicity correction	TRUE	FALSE	FALSE	0.1
A25	three_groups	model3	population_averaged	24.2358	Mild	Severe	Mild-Severe	-0.0448558	0.00188679	2.56823	-0.0497015	-0.0400101				9.999e-05	9.999e-05	0.000101603	BH	TRUE	model3	0.314031	0.395679	BH	FALSE	0	0	BH	TRUE	Pairwise global contrast test passes workbook-level multiplicity correction	TRUE	FALSE	FALSE	0.1
A25	three_groups	model3	population_averaged	24.3362	Mild	Severe	Mild-Severe	-0.0439396	0.00189405	2.56823	-0.0488039	-0.0390752				9.999e-05	9.999e-05	0.000101603	BH	TRUE	model3	0.314031	0.395679	BH	FALSE	0	0	BH	TRUE	Pairwise global contrast test passes workbook-level multiplicity correction	TRUE	FALSE	FALSE	0.1
A25	three_groups	model3	population_averaged	24.4365	Mild	Severe	Mild-Severe	-0.0430113	0.00190324	2.56823	-0.0478992	-0.0381233				9.999e-05	9.999e-05	0.000101603	BH	TRUE	model3	0.314031	0.395679	BH	FALSE	0	0	BH	TRUE	Pairwise global contrast test passes workbook-level multiplicity correction	TRUE	FALSE	FALSE	0.1
A25	three_groups	model3	population_averaged	24.5368	Mild	Severe	Mild-Severe	-0.0420794	0.00191476	2.56823	-0.0469969	-0.0371618				9.999e-05	9.999e-05	0.000101603	BH	TRUE	model3	0.314031	0.395679	BH	FALSE	0	0	BH	TRUE	Pairwise global contrast test passes workbook-level multiplicity correction	TRUE	FALSE	FALSE	0.1
A25	three_groups	model3	population_averaged	24.6372	Mild	Severe	Mild-Severe	-0.0411433	0.00192849	2.56823	-0.0460961	-0.0361904				9.999e-05	9.999e-05	0.000101603	BH	TRUE	model3	0.314031	0.395679	BH	FALSE	0	0	BH	TRUE	Pairwise global contrast test passes workbook-level multiplicity correction	TRUE	FALSE	FALSE	0.1
A25	three_groups	model3	population_averaged	24.7375	Mild	Severe	Mild-Severe	-0.0402027	0.00194385	2.56823	-0.045195	-0.0352105				9.999e-05	9.999e-05	0.000101603	BH	TRUE	model3	0.314031	0.395679	BH	FALSE	0	0	BH	TRUE	Pairwise global contrast test passes workbook-level multiplicity correction	TRUE	FALSE	FALSE	0.1
A25	three_groups	model3	population_averaged	24.8378	Mild	Severe	Mild-Severe	-0.0392624	0.00196146	2.56823	-0.0442999	-0.0342249				9.999e-05	9.999e-05	0.000101603	BH	TRUE	model3	0.314031	0.395679	BH	FALSE	0	0	BH	TRUE	Pairwise global contrast test passes workbook-level multiplicity correction	TRUE	FALSE	FALSE	0.1
A25	three_groups	model3	population_averaged	24.9382	Mild	Severe	Mild-Severe	-0.0383211	0.00198032	2.56823	-0.043407	-0.0332352				9.999e-05	9.999e-05	0.000101603	BH	TRUE	model3	0.314031	0.395679	BH	FALSE	0	0	BH	TRUE	Pairwise global contrast test passes workbook-level multiplicity correction	TRUE	FALSE	FALSE	0.1
A25	three_groups	model3	population_averaged	25.0385	Mild	Severe	Mild-Severe	-0.0373823	0.00200083	2.56823	-0.0425209	-0.0322437				9.999e-05	9.999e-05	0.000101603	BH	TRUE	model3	0.314031	0.395679	BH	FALSE	0	0	BH	TRUE	Pairwise global contrast test passes workbook-level multiplicity correction	TRUE	FALSE	FALSE	0.1
A25	three_groups	model3	population_averaged	25.1388	Mild	Severe	Mild-Severe	-0.036446	0.00202285	2.56823	-0.0416412	-0.0312509				9.999e-05	9.999e-05	0.000101603	BH	TRUE	model3	0.314031	0.395679	BH	FALSE	0	0	BH	TRUE	Pairwise global contrast test passes workbook-level multiplicity correction	TRUE	FALSE	FALSE	0.1
A25	three_groups	model3	population_averaged	25.2392	Mild	Severe	Mild-Severe	-0.0355162	0.00204545	2.56823	-0.0407694	-0.030263				9.999e-05	9.999e-05	0.000101603	BH	TRUE	model3	0.314031	0.395679	BH	FALSE	0	0	BH	TRUE	Pairwise global contrast test passes workbook-level multiplicity correction	TRUE	FALSE	FALSE	0.1
A25	three_groups	model3	population_averaged	25.3395	Mild	Severe	Mild-Severe	-0.0345911	0.00206954	2.56823	-0.0399061	-0.029276				9.999e-05	9.999e-05	0.000101603	BH	TRUE	model3	0.314031	0.395679	BH	FALSE	0	0	BH	TRUE	Pairwise global contrast test passes workbook-level multiplicity correction	TRUE	FALSE	FALSE	0.1
A25	three_groups	model3	population_averaged	25.4398	Mild	Severe	Mild-Severe	-0.0336761	0.00209377	2.56823	-0.0390534	-0.0282988				9.999e-05	9.999e-05	0.000101603	BH	TRUE	model3	0.314031	0.395679	BH	FALSE	0	0	BH	TRUE	Pairwise global contrast test passes workbook-level multiplicity correction	TRUE	FALSE	FALSE	0.1
A25	three_groups	model3	population_averaged	25.5402	Mild	Severe	Mild-Severe	-0.0327705	0.00211866	2.56823	-0.0382117	-0.0273293				9.999e-05	9.999e-05	0.000101603	BH	TRUE	model3	0.314031	0.395679	BH	FALSE	0	0	BH	TRUE	Pairwise global contrast test passes workbook-level multiplicity correction	TRUE	FALSE	FALSE	0.1
A25	three_groups	model3	population_averaged	25.6405	Mild	Severe	Mild-Severe	-0.031874	0.00214417	2.56823	-0.0373807	-0.0263672				9.999e-05	9.999e-05	0.000101603	BH	TRUE	model3	0.314031	0.395679	BH	FALSE	0	0	BH	TRUE	Pairwise global contrast test passes workbook-level multiplicity correction	TRUE	FALSE	FALSE	0.1
A25	three_groups	model3	population_averaged	25.7408	Mild	Severe	Mild-Severe	-0.0309956	0.00216895	2.56823	-0.036566	-0.0254252				9.999e-05	9.999e-05	0.000101603	BH	TRUE	model3	0.314031	0.395679	BH	FALSE	0	0	BH	TRUE	Pairwise global contrast test passes workbook-level multiplicity correction	TRUE	FALSE	FALSE	0.1
A25	three_groups	model3	population_averaged	25.8412	Mild	Severe	Mild-Severe	-0.0301264	0.00219444	2.56823	-0.0357622	-0.0244906				9.999e-05	9.999e-05	0.000101603	BH	TRUE	model3	0.314031	0.395679	BH	FALSE	0	0	BH	TRUE	Pairwise global contrast test passes workbook-level multiplicity correction	TRUE	FALSE	FALSE	0.1
A25	three_groups	model3	population_averaged	25.9415	Mild	Severe	Mild-Severe	-0.0292783	0.0022189	2.56823	-0.034977	-0.0235797				9.999e-05	9.999e-05	0.000101603	BH	TRUE	model3	0.314031	0.395679	BH	FALSE	0	0	BH	TRUE	Pairwise global contrast test passes workbook-level multiplicity correction	TRUE	FALSE	FALSE	0.1
A25	three_groups	model3	population_averaged	26.0418	Mild	Severe	Mild-Severe	-0.0284471	0.00224308	2.56823	-0.0342078	-0.0226863				9.999e-05	9.999e-05	0.000101603	BH	TRUE	model3	0.314031	0.395679	BH	FALSE	0	0	BH	TRUE	Pairwise global contrast test passes workbook-level multiplicity correction	TRUE	FALSE	FALSE	0.1
A25	three_groups	model3	population_averaged	26.1422	Mild	Severe	Mild-Severe	-0.0276309	0.00226711	2.56823	-0.0334533	-0.0218084				9.999e-05	9.999e-05	0.000101603	BH	TRUE	model3	0.314031	0.395679	BH	FALSE	0	0	BH	TRUE	Pairwise global contrast test passes workbook-level multiplicity correction	TRUE	FALSE	FALSE	0.1
A25	three_groups	model3	population_averaged	26.2425	Mild	Severe	Mild-Severe	-0.0268451	0.00228925	2.56823	-0.0327244	-0.0209658				9.999e-05	9.999e-05	0.000101603	BH	TRUE	model3	0.314031	0.395679	BH	FALSE	0	0	BH	TRUE	Pairwise global contrast test passes workbook-level multiplicity correction	TRUE	FALSE	FALSE	0.1
A25	three_groups	model3	population_averaged	26.3428	Mild	Severe	Mild-Severe	-0.026073	0.00231152	2.56823	-0.0320095	-0.0201365				9.999e-05	9.999e-05	0.000101603	BH	TRUE	model3	0.314031	0.395679	BH	FALSE	0	0	BH	TRUE	Pairwise global contrast test passes workbook-level multiplicity correction	TRUE	FALSE	FALSE	0.1
A25	three_groups	model3	population_averaged	26.4432	Mild	Severe	Mild-Severe	-0.0253325	0.00233192	2.56823	-0.0313214	-0.0193435				9.999e-05	9.999e-05	0.000101603	BH	TRUE	model3	0.314031	0.395679	BH	FALSE	0	0	BH	TRUE	Pairwise global contrast test passes workbook-level multiplicity correction	TRUE	FALSE	FALSE	0.1
A25	three_groups	model3	population_averaged	26.5435	Mild	Severe	Mild-Severe	-0.0246164	0.00235137	2.56823	-0.0306553	-0.0185775				9.999e-05	9.999e-05	0.000101603	BH	TRUE	model3	0.314031	0.395679	BH	FALSE	0	0	BH	TRUE	Pairwise global contrast test passes workbook-level multiplicity correction	TRUE	FALSE	FALSE	0.1
A25	three_groups	model3	population_averaged	26.6438	Mild	Severe	Mild-Severe	-0.0239209	0.00237031	2.56823	-0.0300085	-0.0178334				9.999e-05	9.999e-05	0.000101603	BH	TRUE	model3	0.314031	0.395679	BH	FALSE	0	0	BH	TRUE	Pairwise global contrast test passes workbook-level multiplicity correction	TRUE	FALSE	FALSE	0.1
A25	three_groups	model3	population_averaged	26.7442	Mild	Severe	Mild-Severe	-0.0232683	0.00238663	2.56823	-0.0293977	-0.0171389				9.999e-05	9.999e-05	0.000101603	BH	TRUE	model3	0.314031	0.395679	BH	FALSE	0	0	BH	TRUE	Pairwise global contrast test passes workbook-level multiplicity correction	TRUE	FALSE	FALSE	0.1
A25	three_groups	model3	population_averaged	26.8445	Mild	Severe	Mild-Severe	-0.0226336	0.00240292	2.56823	-0.0288049	-0.0164624				9.999e-05	9.999e-05	0.000101603	BH	TRUE	model3	0.314031	0.395679	BH	FALSE	0	0	BH	TRUE	Pairwise global contrast test passes workbook-level multiplicity correction	TRUE	FALSE	FALSE	0.1
A25	three_groups	model3	population_averaged	26.9449	Mild	Severe	Mild-Severe	-0.0220401	0.0024171	2.56823	-0.0282478	-0.0158324				9.999e-05	9.999e-05	0.000101603	BH	TRUE	model3	0.314031	0.395679	BH	FALSE	0	0	BH	TRUE	Pairwise global contrast test passes workbook-level multiplicity correction	TRUE	FALSE	FALSE	0.1
A25	three_groups	model3	population_averaged	27.0452	Mild	Severe	Mild-Severe	-0.0214789	0.00243022	2.56823	-0.0277203	-0.0152375				9.999e-05	9.999e-05	0.000101603	BH	TRUE	model3	0.314031	0.395679	BH	FALSE	0	0	BH	TRUE	Pairwise global contrast test passes workbook-level multiplicity correction	TRUE	FALSE	FALSE	0.1
A25	three_groups	model3	population_averaged	27.1455	Mild	Severe	Mild-Severe	-0.0209431	0.00244306	2.56823	-0.0272175	-0.0146688				9.999e-05	9.999e-05	0.000101603	BH	TRUE	model3	0.314031	0.395679	BH	FALSE	0	0	BH	TRUE	Pairwise global contrast test passes workbook-level multiplicity correction	TRUE	FALSE	FALSE	0.1
A25	three_groups	model3	population_averaged	27.2459	Mild	Severe	Mild-Severe	-0.0204622	0.00245335	2.56823	-0.026763	-0.0141614				9.999e-05	9.999e-05	0.000101603	BH	TRUE	model3	0.314031	0.395679	BH	FALSE	0	0	BH	TRUE	Pairwise global contrast test passes workbook-level multiplicity correction	TRUE	FALSE	FALSE	0.1
A25	three_groups	model3	population_averaged	27.3462	Mild	Severe	Mild-Severe	-0.0200035	0.00246412	2.56823	-0.0263319	-0.013675				9.999e-05	9.999e-05	0.000101603	BH	TRUE	model3	0.314031	0.395679	BH	FALSE	0	0	BH	TRUE	Pairwise global contrast test passes workbook-level multiplicity correction	TRUE	FALSE	FALSE	0.1
A25	three_groups	model3	population_averaged	27.4465	Mild	Severe	Mild-Severe	-0.0195943	0.00247347	2.56823	-0.0259467	-0.0132418				9.999e-05	9.999e-05	0.000101603	BH	TRUE	model3	0.314031	0.395679	BH	FALSE	0	0	BH	TRUE	Pairwise global contrast test passes workbook-level multiplicity correction	TRUE	FALSE	FALSE	0.1
A25	three_groups	model3	population_averaged	27.5469	Mild	Severe	Mild-Severe	-0.0192251	0.00248254	2.56823	-0.0256009	-0.0128494				9.999e-05	9.999e-05	0.000101603	BH	TRUE	model3	0.314031	0.395679	BH	FALSE	0	0	BH	TRUE	Pairwise global contrast test passes workbook-level multiplicity correction	TRUE	FALSE	FALSE	0.1
A25	three_groups	model3	population_averaged	27.6472	Mild	Severe	Mild-Severe	-0.0188854	0.00249245	2.56823	-0.0252866	-0.0124842				9.999e-05	9.999e-05	0.000101603	BH	TRUE	model3	0.314031	0.395679	BH	FALSE	0	0	BH	TRUE	Pairwise global contrast test passes workbook-level multiplicity correction	TRUE	FALSE	FALSE	0.1
A25	three_groups	model3	population_averaged	27.7475	Mild	Severe	Mild-Severe	-0.0186121	0.00250115	2.56823	-0.0250356	-0.0121886				9.999e-05	9.999e-05	0.000101603	BH	TRUE	model3	0.314031	0.395679	BH	FALSE	0	0	BH	TRUE	Pairwise global contrast test passes workbook-level multiplicity correction	TRUE	FALSE	FALSE	0.1
A25	three_groups	model3	population_averaged	27.8479	Mild	Severe	Mild-Severe	-0.0183647	0.00251181	2.56823	-0.0248156	-0.0119137				9.999e-05	9.999e-05	0.000101603	BH	TRUE	model3	0.314031	0.395679	BH	FALSE	0	0	BH	TRUE	Pairwise global contrast test passes workbook-level multiplicity correction	TRUE	FALSE	FALSE	0.1
A25	three_groups	model3	population_averaged	27.9482	Mild	Severe	Mild-Severe	-0.0181739	0.00252307	2.56823	-0.0246538	-0.0116941				9.999e-05	9.999e-05	0.000101603	BH	TRUE	model3	0.314031	0.395679	BH	FALSE	0	0	BH	TRUE	Pairwise global contrast test passes workbook-level multiplicity correction	TRUE	FALSE	FALSE	0.1
A25	three_groups	model3	population_averaged	28.0485	Mild	Severe	Mild-Severe	-0.0180306	0.00253615	2.56823	-0.024544	-0.0115172				9.999e-05	9.999e-05	0.000101603	BH	TRUE	model3	0.314031	0.395679	BH	FALSE	0	0	BH	TRUE	Pairwise global contrast test passes workbook-level multiplicity correction	TRUE	FALSE	FALSE	0.1
A25	three_groups	model3	population_averaged	28.1489	Mild	Severe	Mild-Severe	-0.0179197	0.00255233	2.56823	-0.0244747	-0.0113647				9.999e-05	9.999e-05	0.000101603	BH	TRUE	model3	0.314031	0.395679	BH	FALSE	0	0	BH	TRUE	Pairwise global contrast test passes workbook-level multiplicity correction	TRUE	FALSE	FALSE	0.1
A25	three_groups	model3	population_averaged	28.2492	Mild	Severe	Mild-Severe	-0.0178859	0.00257038	2.56823	-0.0244872	-0.0112846				9.999e-05	9.999e-05	0.000101603	BH	TRUE	model3	0.314031	0.395679	BH	FALSE	0	0	BH	TRUE	Pairwise global contrast test passes workbook-level multiplicity correction	TRUE	FALSE	FALSE	0.1
A25	three_groups	model3	population_averaged	28.3495	Mild	Severe	Mild-Severe	-0.0178812	0.00259302	2.56823	-0.0245407	-0.0112217				9.999e-05	9.999e-05	0.000101603	BH	TRUE	model3	0.314031	0.395679	BH	FALSE	0	0	BH	TRUE	Pairwise global contrast test passes workbook-level multiplicity correction	TRUE	FALSE	FALSE	0.1
A25	three_groups	model3	population_averaged	28.4499	Mild	Severe	Mild-Severe	-0.0179389	0.0026198	2.56823	-0.0246671	-0.0112106				9.999e-05	9.999e-05	0.000101603	BH	TRUE	model3	0.314031	0.395679	BH	FALSE	0	0	BH	TRUE	Pairwise global contrast test passes workbook-level multiplicity correction	TRUE	FALSE	FALSE	0.1
A25	three_groups	model3	population_averaged	28.5502	Mild	Severe	Mild-Severe	-0.0180507	0.00265186	2.56823	-0.0248613	-0.0112401				9.999e-05	9.999e-05	0.000101603	BH	TRUE	model3	0.314031	0.395679	BH	FALSE	0	0	BH	TRUE	Pairwise global contrast test passes workbook-level multiplicity correction	TRUE	FALSE	FALSE	0.1
A25	three_groups	model3	population_averaged	28.6505	Mild	Severe	Mild-Severe	-0.0181971	0.00269024	2.56823	-0.0251062	-0.0112879				9.999e-05	9.999e-05	0.000101603	BH	TRUE	model3	0.314031	0.395679	BH	FALSE	0	0	BH	TRUE	Pairwise global contrast test passes workbook-level multiplicity correction	TRUE	FALSE	FALSE	0.1
A25	three_groups	model3	population_averaged	28.7509	Mild	Severe	Mild-Severe	-0.0184299	0.00273513	2.56823	-0.0254544	-0.0114055				9.999e-05	9.999e-05	0.000101603	BH	TRUE	model3	0.314031	0.395679	BH	FALSE	0	0	BH	TRUE	Pairwise global contrast test passes workbook-level multiplicity correction	TRUE	FALSE	FALSE	0.1
A25	three_groups	model3	population_averaged	28.8512	Mild	Severe	Mild-Severe	-0.0186945	0.00278779	2.56823	-0.0258542	-0.0115348				9.999e-05	9.999e-05	0.000101603	BH	TRUE	model3	0.314031	0.395679	BH	FALSE	0	0	BH	TRUE	Pairwise global contrast test passes workbook-level multiplicity correction	TRUE	FALSE	FALSE	0.1
A25	three_groups	model3	population_averaged	28.9515	Mild	Severe	Mild-Severe	-0.0190255	0.00284881	2.56823	-0.0263419	-0.0117091				9.999e-05	9.999e-05	0.000101603	BH	TRUE	model3	0.314031	0.395679	BH	FALSE	0	0	BH	TRUE	Pairwise global contrast test passes workbook-level multiplicity correction	TRUE	FALSE	FALSE	0.1
A25	three_groups	model3	population_averaged	29.0519	Mild	Severe	Mild-Severe	-0.0194167	0.00291895	2.56823	-0.0269132	-0.0119201				9.999e-05	9.999e-05	0.000101603	BH	TRUE	model3	0.314031	0.395679	BH	FALSE	0	0	BH	TRUE	Pairwise global contrast test passes workbook-level multiplicity correction	TRUE	FALSE	FALSE	0.1
A25	three_groups	model3	population_averaged	29.1522	Mild	Severe	Mild-Severe	-0.0198435	0.00299831	2.56823	-0.0275438	-0.0121431				9.999e-05	9.999e-05	0.000101603	BH	TRUE	model3	0.314031	0.395679	BH	FALSE	0	0	BH	TRUE	Pairwise global contrast test passes workbook-level multiplicity correction	TRUE	FALSE	FALSE	0.1
A25	three_groups	model3	population_averaged	29.2525	Mild	Severe	Mild-Severe	-0.0203646	0.00308875	2.56823	-0.0282972	-0.012432				9.999e-05	9.999e-05	0.000101603	BH	TRUE	model3	0.314031	0.395679	BH	FALSE	0	0	BH	TRUE	Pairwise global contrast test passes workbook-level multiplicity correction	TRUE	FALSE	FALSE	0.1
A25	three_groups	model3	population_averaged	29.3529	Mild	Severe	Mild-Severe	-0.0209194	0.00318916	2.56823	-0.0291099	-0.0127289				9.999e-05	9.999e-05	0.000101603	BH	TRUE	model3	0.314031	0.395679	BH	FALSE	0	0	BH	TRUE	Pairwise global contrast test passes workbook-level multiplicity correction	TRUE	FALSE	FALSE	0.1
A25	three_groups	model3	population_averaged	29.4532	Mild	Severe	Mild-Severe	-0.0215432	0.00330095	2.56823	-0.0300208	-0.0130656				9.999e-05	9.999e-05	0.000101603	BH	TRUE	model3	0.314031	0.395679	BH	FALSE	0	0	BH	TRUE	Pairwise global contrast test passes workbook-level multiplicity correction	TRUE	FALSE	FALSE	0.1
A25	three_groups	model3	population_averaged	29.5535	Mild	Severe	Mild-Severe	-0.0222319	0.00342436	2.56823	-0.0310265	-0.0134374				9.999e-05	9.999e-05	0.000101603	BH	TRUE	model3	0.314031	0.395679	BH	FALSE	0	0	BH	TRUE	Pairwise global contrast test passes workbook-level multiplicity correction	TRUE	FALSE	FALSE	0.1
A25	three_groups	model3	population_averaged	29.6539	Mild	Severe	Mild-Severe	-0.0229566	0.00355802	2.56823	-0.0320944	-0.0138187				9.999e-05	9.999e-05	0.000101603	BH	TRUE	model3	0.314031	0.395679	BH	FALSE	0	0	BH	TRUE	Pairwise global contrast test passes workbook-level multiplicity correction	TRUE	FALSE	FALSE	0.1
A25	three_groups	model3	population_averaged	29.7542	Mild	Severe	Mild-Severe	-0.0237815	0.00370558	2.56823	-0.0332983	-0.0142647				9.999e-05	9.999e-05	0.000101603	BH	TRUE	model3	0.314031	0.395679	BH	FALSE	0	0	BH	TRUE	Pairwise global contrast test passes workbook-level multiplicity correction	TRUE	FALSE	FALSE	0.1
A25	three_groups	model3	population_averaged	29.8546	Mild	Severe	Mild-Severe	-0.0246414	0.00386336	2.56823	-0.0345634	-0.0147194				9.999e-05	9.999e-05	0.000101603	BH	TRUE	model3	0.314031	0.395679	BH	FALSE	0	0	BH	TRUE	Pairwise global contrast test passes workbook-level multiplicity correction	TRUE	FALSE	FALSE	0.1
A25	three_groups	model3	population_averaged	29.9549	Mild	Severe	Mild-Severe	-0.0255712	0.00403343	2.56823	-0.03593	-0.0152124				9.999e-05	9.999e-05	0.000101603	BH	TRUE	model3	0.314031	0.395679	BH	FALSE	0	0	BH	TRUE	Pairwise global contrast test passes workbook-level multiplicity correction	TRUE	FALSE	FALSE	0.1
A25	three_groups	model3	population_averaged	30.0552	Mild	Severe	Mild-Severe	-0.0265696	0.00421575	2.56823	-0.0373966	-0.0157426				9.999e-05	9.999e-05	0.000101603	BH	TRUE	model3	0.314031	0.395679	BH	FALSE	0	0	BH	TRUE	Pairwise global contrast test passes workbook-level multiplicity correction	TRUE	FALSE	FALSE	0.1
A25	three_groups	model3	population_averaged	30.1556	Mild	Severe	Mild-Severe	-0.0276032	0.00440764	2.56823	-0.038923	-0.0162833				9.999e-05	9.999e-05	0.000101603	BH	TRUE	model3	0.314031	0.395679	BH	FALSE	0	0	BH	TRUE	Pairwise global contrast test passes workbook-level multiplicity correction	TRUE	FALSE	FALSE	0.1
A26	three_groups	model3	population_averaged	0.155556	Negative	Mild	Negative-Mild	-0.00293581	0.00486904	2.58863	-0.01554	0.00966834				9.999e-05	9.999e-05	0.000101603	BH	TRUE	model3	0.345853	0.427231	BH	FALSE	0.0111551	0.014641	BH	TRUE	Pairwise global contrast test passes workbook-level multiplicity correction	FALSE	FALSE	FALSE	0.1
A26	three_groups	model3	population_averaged	0.219101	Negative	Mild	Negative-Mild	-0.00229899	0.00466969	2.58863	-0.0143871	0.00978912				9.999e-05	9.999e-05	0.000101603	BH	TRUE	model3	0.345853	0.427231	BH	FALSE	0.0111551	0.014641	BH	TRUE	Pairwise global contrast test passes workbook-level multiplicity correction	FALSE	FALSE	FALSE	0.1
A26	three_groups	model3	population_averaged	0.282646	Negative	Mild	Negative-Mild	-0.00166217	0.00447582	2.58863	-0.0132484	0.00992409				9.999e-05	9.999e-05	0.000101603	BH	TRUE	model3	0.345853	0.427231	BH	FALSE	0.0111551	0.014641	BH	TRUE	Pairwise global contrast test passes workbook-level multiplicity correction	FALSE	FALSE	FALSE	0.1
A26	three_groups	model3	population_averaged	0.346191	Negative	Mild	Negative-Mild	-0.0010595	0.00429226	2.58863	-0.0121706	0.0100516				9.999e-05	9.999e-05	0.000101603	BH	TRUE	model3	0.345853	0.427231	BH	FALSE	0.0111551	0.014641	BH	TRUE	Pairwise global contrast test passes workbook-level multiplicity correction	FALSE	FALSE	FALSE	0.1
A26	three_groups	model3	population_averaged	0.409736	Negative	Mild	Negative-Mild	-0.000513214	0.00412164	2.58863	-0.0111826	0.0101562				9.999e-05	9.999e-05	0.000101603	BH	TRUE	model3	0.345853	0.427231	BH	FALSE	0.0111551	0.014641	BH	TRUE	Pairwise global contrast test passes workbook-level multiplicity correction	FALSE	FALSE	FALSE	0.1
A26	three_groups	model3	population_averaged	0.473281	Negative	Mild	Negative-Mild	3.30579e-05	0.00395765	2.58863	-0.0102118	0.010278				9.999e-05	9.999e-05	0.000101603	BH	TRUE	model3	0.345853	0.427231	BH	FALSE	0.0111551	0.014641	BH	TRUE	Pairwise global contrast test passes workbook-level multiplicity correction	FALSE	FALSE	FALSE	0.1
A26	three_groups	model3	population_averaged	0.536826	Negative	Mild	Negative-Mild	0.000511889	0.00380776	2.58863	-0.00934501	0.0103688				9.999e-05	9.999e-05	0.000101603	BH	TRUE	model3	0.345853	0.427231	BH	FALSE	0.0111551	0.014641	BH	TRUE	Pairwise global contrast test passes workbook-level multiplicity correction	FALSE	FALSE	FALSE	0.1
A26	three_groups	model3	population_averaged	0.600372	Negative	Mild	Negative-Mild	0.000968748	0.00366712	2.58863	-0.00852407	0.0104616				9.999e-05	9.999e-05	0.000101603	BH	TRUE	model3	0.345853	0.427231	BH	FALSE	0.0111551	0.014641	BH	TRUE	Pairwise global contrast test passes workbook-level multiplicity correction	FALSE	FALSE	FALSE	0.1
A26	three_groups	model3	population_averaged	0.663917	Negative	Mild	Negative-Mild	0.00141402	0.00353516	2.58863	-0.00773722	0.0105653				9.999e-05	9.999e-05	0.000101603	BH	TRUE	model3	0.345853	0.427231	BH	FALSE	0.0111551	0.014641	BH	TRUE	Pairwise global contrast test passes workbook-level multiplicity correction	FALSE	FALSE	FALSE	0.1
A26	three_groups	model3	population_averaged	0.727462	Negative	Mild	Negative-Mild	0.00178296	0.00341719	2.58863	-0.00706289	0.0106288				9.999e-05	9.999e-05	0.000101603	BH	TRUE	model3	0.345853	0.427231	BH	FALSE	0.0111551	0.014641	BH	TRUE	Pairwise global contrast test passes workbook-level multiplicity correction	FALSE	FALSE	FALSE	0.1
A26	three_groups	model3	population_averaged	0.791007	Negative	Mild	Negative-Mild	0.00215185	0.00330703	2.58863	-0.00640882	0.0107125				9.999e-05	9.999e-05	0.000101603	BH	TRUE	model3	0.345853	0.427231	BH	FALSE	0.0111551	0.014641	BH	TRUE	Pairwise global contrast test passes workbook-level multiplicity correction	FALSE	FALSE	FALSE	0.1
A26	three_groups	model3	population_averaged	0.854552	Negative	Mild	Negative-Mild	0.00247695	0.00320785	2.58863	-0.00582699	0.0107809				9.999e-05	9.999e-05	0.000101603	BH	TRUE	model3	0.345853	0.427231	BH	FALSE	0.0111551	0.014641	BH	TRUE	Pairwise global contrast test passes workbook-level multiplicity correction	FALSE	FALSE	FALSE	0.1
A26	three_groups	model3	population_averaged	0.918097	Negative	Mild	Negative-Mild	0.00275975	0.00311902	2.58863	-0.00531425	0.0108337				9.999e-05	9.999e-05	0.000101603	BH	TRUE	model3	0.345853	0.427231	BH	FALSE	0.0111551	0.014641	BH	TRUE	Pairwise global contrast test passes workbook-level multiplicity correction	FALSE	FALSE	FALSE	0.1
A26	three_groups	model3	population_averaged	0.981643	Negative	Mild	Negative-Mild	0.00304248	0.00303851	2.58863	-0.0048231	0.0109081				9.999e-05	9.999e-05	0.000101603	BH	TRUE	model3	0.345853	0.427231	BH	FALSE	0.0111551	0.014641	BH	TRUE	Pairwise global contrast test passes workbook-level multiplicity correction	FALSE	FALSE	FALSE	0.1
A26	three_groups	model3	population_averaged	1.04519	Negative	Mild	Negative-Mild	0.00325091	0.00296871	2.58863	-0.004434	0.0109358				9.999e-05	9.999e-05	0.000101603	BH	TRUE	model3	0.345853	0.427231	BH	FALSE	0.0111551	0.014641	BH	TRUE	Pairwise global contrast test passes workbook-level multiplicity correction	FALSE	FALSE	FALSE	0.1
A26	three_groups	model3	population_averaged	1.10873	Negative	Mild	Negative-Mild	0.0034497	0.00290699	2.58863	-0.00407542	0.0109748				9.999e-05	9.999e-05	0.000101603	BH	TRUE	model3	0.345853	0.427231	BH	FALSE	0.0111551	0.014641	BH	TRUE	Pairwise global contrast test passes workbook-level multiplicity correction	FALSE	FALSE	FALSE	0.1
A26	three_groups	model3	population_averaged	1.17228	Negative	Mild	Negative-Mild	0.00362702	0.00285356	2.58863	-0.0037598	0.0110138				9.999e-05	9.999e-05	0.000101603	BH	TRUE	model3	0.345853	0.427231	BH	FALSE	0.0111551	0.014641	BH	TRUE	Pairwise global contrast test passes workbook-level multiplicity correction	FALSE	FALSE	FALSE	0.1
A26	three_groups	model3	population_averaged	1.23582	Negative	Mild	Negative-Mild	0.00374436	0.00280786	2.58863	-0.00352416	0.0110129				9.999e-05	9.999e-05	0.000101603	BH	TRUE	model3	0.345853	0.427231	BH	FALSE	0.0111551	0.014641	BH	TRUE	Pairwise global contrast test passes workbook-level multiplicity correction	FALSE	FALSE	FALSE	0.1
A26	three_groups	model3	population_averaged	1.29937	Negative	Mild	Negative-Mild	0.0038616	0.00276946	2.58863	-0.00330751	0.0110307				9.999e-05	9.999e-05	0.000101603	BH	TRUE	model3	0.345853	0.427231	BH	FALSE	0.0111551	0.014641	BH	TRUE	Pairwise global contrast test passes workbook-level multiplicity correction	FALSE	FALSE	FALSE	0.1
A26	three_groups	model3	population_averaged	1.36291	Negative	Mild	Negative-Mild	0.00392851	0.00273722	2.58863	-0.00315714	0.0110142				9.999e-05	9.999e-05	0.000101603	BH	TRUE	model3	0.345853	0.427231	BH	FALSE	0.0111551	0.014641	BH	TRUE	Pairwise global contrast test passes workbook-level multiplicity correction	FALSE	FALSE	FALSE	0.1
A26	three_groups	model3	population_averaged	1.42646	Negative	Mild	Negative-Mild	0.00396709	0.00271069	2.58863	-0.00304988	0.0109841				9.999e-05	9.999e-05	0.000101603	BH	TRUE	model3	0.345853	0.427231	BH	FALSE	0.0111551	0.014641	BH	TRUE	Pairwise global contrast test passes workbook-level multiplicity correction	FALSE	FALSE	FALSE	0.1
A26	three_groups	model3	population_averaged	1.49	Negative	Mild	Negative-Mild	0.00400422	0.0026905	2.58863	-0.0029605	0.0109689				9.999e-05	9.999e-05	0.000101603	BH	TRUE	model3	0.345853	0.427231	BH	FALSE	0.0111551	0.014641	BH	TRUE	Pairwise global contrast test passes workbook-level multiplicity correction	FALSE	FALSE	FALSE	0.1
A26	three_groups	model3	population_averaged	1.55355	Negative	Mild	Negative-Mild	0.00396726	0.00267264	2.58863	-0.00295121	0.0108857				9.999e-05	9.999e-05	0.000101603	BH	TRUE	model3	0.345853	0.427231	BH	FALSE	0.0111551	0.014641	BH	TRUE	Pairwise global contrast test passes workbook-level multiplicity correction	FALSE	FALSE	FALSE	0.1
A26	three_groups	model3	population_averaged	1.61709	Negative	Mild	Negative-Mild	0.00393014	0.00266003	2.58863	-0.00295568	0.010816				9.999e-05	9.999e-05	0.000101603	BH	TRUE	model3	0.345853	0.427231	BH	FALSE	0.0111551	0.014641	BH	TRUE	Pairwise global contrast test passes workbook-level multiplicity correction	FALSE	FALSE	FALSE	0.1
A26	three_groups	model3	population_averaged	1.68064	Negative	Mild	Negative-Mild	0.00386451	0.00265066	2.58863	-0.00299707	0.0107261				9.999e-05	9.999e-05	0.000101603	BH	TRUE	model3	0.345853	0.427231	BH	FALSE	0.0111551	0.014641	BH	TRUE	Pairwise global contrast test passes workbook-level multiplicity correction	FALSE	FALSE	FALSE	0.1
A26	three_groups	model3	population_averaged	1.74418	Negative	Mild	Negative-Mild	0.00375522	0.00264266	2.58863	-0.00308566	0.0105961				9.999e-05	9.999e-05	0.000101603	BH	TRUE	model3	0.345853	0.427231	BH	FALSE	0.0111551	0.014641	BH	TRUE	Pairwise global contrast test passes workbook-level multiplicity correction	FALSE	FALSE	FALSE	0.1
A26	three_groups	model3	population_averaged	1.80773	Negative	Mild	Negative-Mild	0.00364573	0.00263891	2.58863	-0.00318544	0.0104769				9.999e-05	9.999e-05	0.000101603	BH	TRUE	model3	0.345853	0.427231	BH	FALSE	0.0111551	0.014641	BH	TRUE	Pairwise global contrast test passes workbook-level multiplicity correction	FALSE	FALSE	FALSE	0.1
A26	three_groups	model3	population_averaged	1.87127	Negative	Mild	Negative-Mild	0.00348346	0.00263441	2.58863	-0.00333607	0.010303				9.999e-05	9.999e-05	0.000101603	BH	TRUE	model3	0.345853	0.427231	BH	FALSE	0.0111551	0.014641	BH	TRUE	Pairwise global contrast test passes workbook-level multiplicity correction	FALSE	FALSE	FALSE	0.1
A26	three_groups	model3	population_averaged	1.93482	Negative	Mild	Negative-Mild	0.00330544	0.00263189	2.58863	-0.00350756	0.0101184				9.999e-05	9.999e-05	0.000101603	BH	TRUE	model3	0.345853	0.427231	BH	FALSE	0.0111551	0.014641	BH	TRUE	Pairwise global contrast test passes workbook-level multiplicity correction	FALSE	FALSE	FALSE	0.1
A26	three_groups	model3	population_averaged	1.99836	Negative	Mild	Negative-Mild	0.00311761	0.00263169	2.58863	-0.00369485	0.00993007				9.999e-05	9.999e-05	0.000101603	BH	TRUE	model3	0.345853	0.427231	BH	FALSE	0.0111551	0.014641	BH	TRUE	Pairwise global contrast test passes workbook-level multiplicity correction	FALSE	FALSE	FALSE	0.1
A26	three_groups	model3	population_averaged	2.06191	Negative	Mild	Negative-Mild	0.00287496	0.00262854	2.58863	-0.00392938	0.00967929				9.999e-05	9.999e-05	0.000101603	BH	TRUE	model3	0.345853	0.427231	BH	FALSE	0.0111551	0.014641	BH	TRUE	Pairwise global contrast test passes workbook-level multiplicity correction	FALSE	FALSE	FALSE	0.1
A26	three_groups	model3	population_averaged	2.12546	Negative	Mild	Negative-Mild	0.00263203	0.00262803	2.58863	-0.00417098	0.00943505				9.999e-05	9.999e-05	0.000101603	BH	TRUE	model3	0.345853	0.427231	BH	FALSE	0.0111551	0.014641	BH	TRUE	Pairwise global contrast test passes workbook-level multiplicity correction	FALSE	FALSE	FALSE	0.1
A26	three_groups	model3	population_averaged	2.189	Negative	Mild	Negative-Mild	0.00235727	0.00262626	2.58863	-0.00444115	0.00915569				9.999e-05	9.999e-05	0.000101603	BH	TRUE	model3	0.345853	0.427231	BH	FALSE	0.0111551	0.014641	BH	TRUE	Pairwise global contrast test passes workbook-level multiplicity correction	FALSE	FALSE	FALSE	0.1
