## Supplementary material for "Engineering growth-coupled metabolic biosensors for disease prognosis and diagnosis using full growth trajectories": BAM_three_groups_all_strains.xlsx (part 9 of 11)

### Sheet: Pairwise_Differences (continued)
strain	analysis_mode	selected_model	prediction_type	time	group_1	group_2	comparison	diff	se	crit_simul	lower_simul	upper_simul	diff_plot	lower_simul_plot	upper_simul_plot	global_p	pairwise_global_p_raw	pairwise_global_p_adjusted	pairwise_correction_used	passes_global	pairwise_selected_model	pairwise_mgcv_p_raw	pairwise_mgcv_p_adjusted	pairwise_mgcv_correction_used	pairwise_mgcv_passes	overall_p_raw	overall_p_adjusted	overall_correction_used	overall_passes	final_pairwise_interpretation	significant_raw	significant	show_band	alpha
A26	three_groups	model3	population_averaged	2.25255	Negative	Mild	Negative-Mild	0.00205382	0.0026232	2.58863	-0.00473668	0.00884431				9.999e-05	9.999e-05	0.000101603	BH	TRUE	model3	0.345853	0.427231	BH	FALSE	0.0111551	0.014641	BH	TRUE	Pairwise global contrast test passes workbook-level multiplicity correction	FALSE	FALSE	FALSE	0.1
A26	three_groups	model3	population_averaged	2.31609	Negative	Mild	Negative-Mild	0.00175004	0.00262222	2.58863	-0.00503792	0.00853801				9.999e-05	9.999e-05	0.000101603	BH	TRUE	model3	0.345853	0.427231	BH	FALSE	0.0111551	0.014641	BH	TRUE	Pairwise global contrast test passes workbook-level multiplicity correction	FALSE	FALSE	FALSE	0.1
A26	three_groups	model3	population_averaged	2.37964	Negative	Mild	Negative-Mild	0.00139575	0.00261649	2.58863	-0.00537739	0.00816889				9.999e-05	9.999e-05	0.000101603	BH	TRUE	model3	0.345853	0.427231	BH	FALSE	0.0111551	0.014641	BH	TRUE	Pairwise global contrast test passes workbook-level multiplicity correction	FALSE	FALSE	FALSE	0.1
A26	three_groups	model3	population_averaged	2.44318	Negative	Mild	Negative-Mild	0.00103574	0.00261175	2.58863	-0.00572511	0.0077966				9.999e-05	9.999e-05	0.000101603	BH	TRUE	model3	0.345853	0.427231	BH	FALSE	0.0111551	0.014641	BH	TRUE	Pairwise global contrast test passes workbook-level multiplicity correction	FALSE	FALSE	FALSE	0.1
A26	three_groups	model3	population_averaged	2.50673	Negative	Mild	Negative-Mild	0.000661063	0.00260664	2.58863	-0.00608656	0.00740869				9.999e-05	9.999e-05	0.000101603	BH	TRUE	model3	0.345853	0.427231	BH	FALSE	0.0111551	0.014641	BH	TRUE	Pairwise global contrast test passes workbook-level multiplicity correction	FALSE	FALSE	FALSE	0.1
A26	three_groups	model3	population_averaged	2.57027	Negative	Mild	Negative-Mild	0.000249332	0.00259776	2.58863	-0.00647532	0.00697398				9.999e-05	9.999e-05	0.000101603	BH	TRUE	model3	0.345853	0.427231	BH	FALSE	0.0111551	0.014641	BH	TRUE	Pairwise global contrast test passes workbook-level multiplicity correction	FALSE	FALSE	FALSE	0.1
A26	three_groups	model3	population_averaged	2.63382	Negative	Mild	Negative-Mild	-0.000162796	0.00259032	2.58863	-0.00686819	0.00654259				9.999e-05	9.999e-05	0.000101603	BH	TRUE	model3	0.345853	0.427231	BH	FALSE	0.0111551	0.014641	BH	TRUE	Pairwise global contrast test passes workbook-level multiplicity correction	FALSE	FALSE	FALSE	0.1
A26	three_groups	model3	population_averaged	2.69736	Negative	Mild	Negative-Mild	-0.00060577	0.00257963	2.58863	-0.00728348	0.00607194				9.999e-05	9.999e-05	0.000101603	BH	TRUE	model3	0.345853	0.427231	BH	FALSE	0.0111551	0.014641	BH	TRUE	Pairwise global contrast test passes workbook-level multiplicity correction	FALSE	FALSE	FALSE	0.1
A26	three_groups	model3	population_averaged	2.76091	Negative	Mild	Negative-Mild	-0.001065	0.00256779	2.58863	-0.00771207	0.00558207				9.999e-05	9.999e-05	0.000101603	BH	TRUE	model3	0.345853	0.427231	BH	FALSE	0.0111551	0.014641	BH	TRUE	Pairwise global contrast test passes workbook-level multiplicity correction	FALSE	FALSE	FALSE	0.1
A26	three_groups	model3	population_averaged	2.82445	Negative	Mild	Negative-Mild	-0.00152613	0.002557	2.58863	-0.00814526	0.00509301				9.999e-05	9.999e-05	0.000101603	BH	TRUE	model3	0.345853	0.427231	BH	FALSE	0.0111551	0.014641	BH	TRUE	Pairwise global contrast test passes workbook-level multiplicity correction	FALSE	FALSE	FALSE	0.1
A26	three_groups	model3	population_averaged	2.888	Negative	Mild	Negative-Mild	-0.00202767	0.00254098	2.58863	-0.00860534	0.00454999				9.999e-05	9.999e-05	0.000101603	BH	TRUE	model3	0.345853	0.427231	BH	FALSE	0.0111551	0.014641	BH	TRUE	Pairwise global contrast test passes workbook-level multiplicity correction	FALSE	FALSE	FALSE	0.1
A26	three_groups	model3	population_averaged	2.95154	Negative	Mild	Negative-Mild	-0.0025297	0.00252616	2.58863	-0.00906899	0.00400959				9.999e-05	9.999e-05	0.000101603	BH	TRUE	model3	0.345853	0.427231	BH	FALSE	0.0111551	0.014641	BH	TRUE	Pairwise global contrast test passes workbook-level multiplicity correction	FALSE	FALSE	FALSE	0.1
A26	three_groups	model3	population_averaged	3.01509	Negative	Mild	Negative-Mild	-0.00304725	0.00250997	2.58863	-0.00954465	0.00345014				9.999e-05	9.999e-05	0.000101603	BH	TRUE	model3	0.345853	0.427231	BH	FALSE	0.0111551	0.014641	BH	TRUE	Pairwise global contrast test passes workbook-level multiplicity correction	FALSE	FALSE	FALSE	0.1
A26	three_groups	model3	population_averaged	3.07863	Negative	Mild	Negative-Mild	-0.00358674	0.00249132	2.58863	-0.0100358	0.00286236				9.999e-05	9.999e-05	0.000101603	BH	TRUE	model3	0.345853	0.427231	BH	FALSE	0.0111551	0.014641	BH	TRUE	Pairwise global contrast test passes workbook-level multiplicity correction	FALSE	FALSE	FALSE	0.1
A26	three_groups	model3	population_averaged	3.14218	Negative	Mild	Negative-Mild	-0.00412677	0.00247386	2.58863	-0.0105307	0.00227715				9.999e-05	9.999e-05	0.000101603	BH	TRUE	model3	0.345853	0.427231	BH	FALSE	0.0111551	0.014641	BH	TRUE	Pairwise global contrast test passes workbook-level multiplicity correction	FALSE	FALSE	FALSE	0.1
A26	three_groups	model3	population_averaged	3.20572	Negative	Mild	Negative-Mild	-0.00469215	0.00245313	2.58863	-0.0110424	0.00165811				9.999e-05	9.999e-05	0.000101603	BH	TRUE	model3	0.345853	0.427231	BH	FALSE	0.0111551	0.014641	BH	TRUE	Pairwise global contrast test passes workbook-level multiplicity correction	FALSE	FALSE	FALSE	0.1
A26	three_groups	model3	population_averaged	3.26927	Negative	Mild	Negative-Mild	-0.00526472	0.00243245	2.58863	-0.0115614	0.001032				9.999e-05	9.999e-05	0.000101603	BH	TRUE	model3	0.345853	0.427231	BH	FALSE	0.0111551	0.014641	BH	TRUE	Pairwise global contrast test passes workbook-level multiplicity correction	FALSE	FALSE	FALSE	0.1
A26	three_groups	model3	population_averaged	3.33281	Negative	Mild	Negative-Mild	-0.00584226	0.00241218	2.58863	-0.0120865	0.000401981				9.999e-05	9.999e-05	0.000101603	BH	TRUE	model3	0.345853	0.427231	BH	FALSE	0.0111551	0.014641	BH	TRUE	Pairwise global contrast test passes workbook-level multiplicity correction	FALSE	FALSE	FALSE	0.1
A26	three_groups	model3	population_averaged	3.39636	Negative	Mild	Negative-Mild	-0.00644237	0.00238897	2.58863	-0.0126265	-0.000258207				9.999e-05	9.999e-05	0.000101603	BH	TRUE	model3	0.345853	0.427231	BH	FALSE	0.0111551	0.014641	BH	TRUE	Pairwise global contrast test passes workbook-level multiplicity correction	TRUE	FALSE	FALSE	0.1
A26	three_groups	model3	population_averaged	3.4599	Negative	Mild	Negative-Mild	-0.00704309	0.00236711	2.58863	-0.0131707	-0.000915518				9.999e-05	9.999e-05	0.000101603	BH	TRUE	model3	0.345853	0.427231	BH	FALSE	0.0111551	0.014641	BH	TRUE	Pairwise global contrast test passes workbook-level multiplicity correction	TRUE	FALSE	FALSE	0.1
A26	three_groups	model3	population_averaged	3.52345	Negative	Mild	Negative-Mild	-0.00765602	0.0023442	2.58863	-0.0137243	-0.00158776				9.999e-05	9.999e-05	0.000101603	BH	TRUE	model3	0.345853	0.427231	BH	FALSE	0.0111551	0.014641	BH	TRUE	Pairwise global contrast test passes workbook-level multiplicity correction	TRUE	FALSE	FALSE	0.1
A26	three_groups	model3	population_averaged	3.58699	Negative	Mild	Negative-Mild	-0.0082793	0.0023207	2.58863	-0.0142867	-0.00227186				9.999e-05	9.999e-05	0.000101603	BH	TRUE	model3	0.345853	0.427231	BH	FALSE	0.0111551	0.014641	BH	TRUE	Pairwise global contrast test passes workbook-level multiplicity correction	TRUE	FALSE	FALSE	0.1
A26	three_groups	model3	population_averaged	3.65054	Negative	Mild	Negative-Mild	-0.00890325	0.00229871	2.58863	-0.0148538	-0.00295272				9.999e-05	9.999e-05	0.000101603	BH	TRUE	model3	0.345853	0.427231	BH	FALSE	0.0111551	0.014641	BH	TRUE	Pairwise global contrast test passes workbook-level multiplicity correction	TRUE	FALSE	FALSE	0.1
A26	three_groups	model3	population_averaged	3.71408	Negative	Mild	Negative-Mild	-0.0095428	0.00227472	2.58863	-0.0154312	-0.00365439				9.999e-05	9.999e-05	0.000101603	BH	TRUE	model3	0.345853	0.427231	BH	FALSE	0.0111551	0.014641	BH	TRUE	Pairwise global contrast test passes workbook-level multiplicity correction	TRUE	FALSE	FALSE	0.1
A26	three_groups	model3	population_averaged	3.77763	Negative	Mild	Negative-Mild	-0.0101843	0.00225208	2.58863	-0.0160141	-0.00435453				9.999e-05	9.999e-05	0.000101603	BH	TRUE	model3	0.345853	0.427231	BH	FALSE	0.0111551	0.014641	BH	TRUE	Pairwise global contrast test passes workbook-level multiplicity correction	TRUE	FALSE	FALSE	0.1
A26	three_groups	model3	population_averaged	3.84117	Negative	Mild	Negative-Mild	-0.0108299	0.00223015	2.58863	-0.0166029	-0.00505686				9.999e-05	9.999e-05	0.000101603	BH	TRUE	model3	0.345853	0.427231	BH	FALSE	0.0111551	0.014641	BH	TRUE	Pairwise global contrast test passes workbook-level multiplicity correction	TRUE	FALSE	FALSE	0.1
A26	three_groups	model3	population_averaged	3.90472	Negative	Mild	Negative-Mild	-0.011484	0.0022077	2.58863	-0.0171989	-0.00576912				9.999e-05	9.999e-05	0.000101603	BH	TRUE	model3	0.345853	0.427231	BH	FALSE	0.0111551	0.014641	BH	TRUE	Pairwise global contrast test passes workbook-level multiplicity correction	TRUE	FALSE	FALSE	0.1
A26	three_groups	model3	population_averaged	3.96826	Negative	Mild	Negative-Mild	-0.0121389	0.00218712	2.58863	-0.0178006	-0.00647727				9.999e-05	9.999e-05	0.000101603	BH	TRUE	model3	0.345853	0.427231	BH	FALSE	0.0111551	0.014641	BH	TRUE	Pairwise global contrast test passes workbook-level multiplicity correction	TRUE	FALSE	FALSE	0.1
A26	three_groups	model3	population_averaged	4.03181	Negative	Mild	Negative-Mild	-0.0127987	0.00216658	2.58863	-0.0184072	-0.00719027				9.999e-05	9.999e-05	0.000101603	BH	TRUE	model3	0.345853	0.427231	BH	FALSE	0.0111551	0.014641	BH	TRUE	Pairwise global contrast test passes workbook-level multiplicity correction	TRUE	FALSE	FALSE	0.1
A26	three_groups	model3	population_averaged	4.09535	Negative	Mild	Negative-Mild	-0.0134614	0.00214716	2.58863	-0.0190196	-0.00790314				9.999e-05	9.999e-05	0.000101603	BH	TRUE	model3	0.345853	0.427231	BH	FALSE	0.0111551	0.014641	BH	TRUE	Pairwise global contrast test passes workbook-level multiplicity correction	TRUE	FALSE	FALSE	0.1
A26	three_groups	model3	population_averaged	4.1589	Negative	Mild	Negative-Mild	-0.0141248	0.00212972	2.58863	-0.0196379	-0.00861178				9.999e-05	9.999e-05	0.000101603	BH	TRUE	model3	0.345853	0.427231	BH	FALSE	0.0111551	0.014641	BH	TRUE	Pairwise global contrast test passes workbook-level multiplicity correction	TRUE	FALSE	FALSE	0.1
A26	three_groups	model3	population_averaged	4.22245	Negative	Mild	Negative-Mild	-0.0147904	0.00211219	2.58863	-0.020258	-0.00932267				9.999e-05	9.999e-05	0.000101603	BH	TRUE	model3	0.345853	0.427231	BH	FALSE	0.0111551	0.014641	BH	TRUE	Pairwise global contrast test passes workbook-level multiplicity correction	TRUE	FALSE	FALSE	0.1
A26	three_groups	model3	population_averaged	4.28599	Negative	Mild	Negative-Mild	-0.0154567	0.00209691	2.58863	-0.0208848	-0.0100286				9.999e-05	9.999e-05	0.000101603	BH	TRUE	model3	0.345853	0.427231	BH	FALSE	0.0111551	0.014641	BH	TRUE	Pairwise global contrast test passes workbook-level multiplicity correction	TRUE	FALSE	FALSE	0.1
A26	three_groups	model3	population_averaged	4.34954	Negative	Mild	Negative-Mild	-0.0161224	0.00208305	2.58863	-0.0215147	-0.0107302				9.999e-05	9.999e-05	0.000101603	BH	TRUE	model3	0.345853	0.427231	BH	FALSE	0.0111551	0.014641	BH	TRUE	Pairwise global contrast test passes workbook-level multiplicity correction	TRUE	FALSE	FALSE	0.1
A26	three_groups	model3	population_averaged	4.41308	Negative	Mild	Negative-Mild	-0.016787	0.00207038	2.58863	-0.0221465	-0.0114276				9.999e-05	9.999e-05	0.000101603	BH	TRUE	model3	0.345853	0.427231	BH	FALSE	0.0111551	0.014641	BH	TRUE	Pairwise global contrast test passes workbook-level multiplicity correction	TRUE	FALSE	FALSE	0.1
A26	three_groups	model3	population_averaged	4.47663	Negative	Mild	Negative-Mild	-0.0174525	0.00206011	2.58863	-0.0227854	-0.0121196				9.999e-05	9.999e-05	0.000101603	BH	TRUE	model3	0.345853	0.427231	BH	FALSE	0.0111551	0.014641	BH	TRUE	Pairwise global contrast test passes workbook-level multiplicity correction	TRUE	FALSE	FALSE	0.1
A26	three_groups	model3	population_averaged	4.54017	Negative	Mild	Negative-Mild	-0.0181123	0.00205083	2.58863	-0.0234212	-0.0128035				9.999e-05	9.999e-05	0.000101603	BH	TRUE	model3	0.345853	0.427231	BH	FALSE	0.0111551	0.014641	BH	TRUE	Pairwise global contrast test passes workbook-level multiplicity correction	TRUE	FALSE	FALSE	0.1
A26	three_groups	model3	population_averaged	4.60372	Negative	Mild	Negative-Mild	-0.0187715	0.00204366	2.58863	-0.0240618	-0.0134812				9.999e-05	9.999e-05	0.000101603	BH	TRUE	model3	0.345853	0.427231	BH	FALSE	0.0111551	0.014641	BH	TRUE	Pairwise global contrast test passes workbook-level multiplicity correction	TRUE	FALSE	FALSE	0.1
A26	three_groups	model3	population_averaged	4.66726	Negative	Mild	Negative-Mild	-0.0194293	0.00203867	2.58863	-0.0247067	-0.0141519				9.999e-05	9.999e-05	0.000101603	BH	TRUE	model3	0.345853	0.427231	BH	FALSE	0.0111551	0.014641	BH	TRUE	Pairwise global contrast test passes workbook-level multiplicity correction	TRUE	FALSE	FALSE	0.1
A26	three_groups	model3	population_averaged	4.73081	Negative	Mild	Negative-Mild	-0.0200778	0.00203479	2.58863	-0.0253451	-0.0148105				9.999e-05	9.999e-05	0.000101603	BH	TRUE	model3	0.345853	0.427231	BH	FALSE	0.0111551	0.014641	BH	TRUE	Pairwise global contrast test passes workbook-level multiplicity correction	TRUE	FALSE	FALSE	0.1
A26	three_groups	model3	population_averaged	4.79435	Negative	Mild	Negative-Mild	-0.0207272	0.00203338	2.58863	-0.0259909	-0.0154635				9.999e-05	9.999e-05	0.000101603	BH	TRUE	model3	0.345853	0.427231	BH	FALSE	0.0111551	0.014641	BH	TRUE	Pairwise global contrast test passes workbook-level multiplicity correction	TRUE	FALSE	FALSE	0.1
A26	three_groups	model3	population_averaged	4.8579	Negative	Mild	Negative-Mild	-0.0213682	0.00203351	2.58863	-0.0266322	-0.0161042				9.999e-05	9.999e-05	0.000101603	BH	TRUE	model3	0.345853	0.427231	BH	FALSE	0.0111551	0.014641	BH	TRUE	Pairwise global contrast test passes workbook-level multiplicity correction	TRUE	FALSE	FALSE	0.1
A26	three_groups	model3	population_averaged	4.92144	Negative	Mild	Negative-Mild	-0.0220027	0.00203532	2.58863	-0.0272714	-0.016734				9.999e-05	9.999e-05	0.000101603	BH	TRUE	model3	0.345853	0.427231	BH	FALSE	0.0111551	0.014641	BH	TRUE	Pairwise global contrast test passes workbook-level multiplicity correction	TRUE	FALSE	FALSE	0.1
A26	three_groups	model3	population_averaged	4.98499	Negative	Mild	Negative-Mild	-0.0226383	0.00203954	2.58863	-0.027918	-0.0173587				9.999e-05	9.999e-05	0.000101603	BH	TRUE	model3	0.345853	0.427231	BH	FALSE	0.0111551	0.014641	BH	TRUE	Pairwise global contrast test passes workbook-level multiplicity correction	TRUE	FALSE	FALSE	0.1
A26	three_groups	model3	population_averaged	5.04853	Negative	Mild	Negative-Mild	-0.0232553	0.00204443	2.58863	-0.0285476	-0.017963				9.999e-05	9.999e-05	0.000101603	BH	TRUE	model3	0.345853	0.427231	BH	FALSE	0.0111551	0.014641	BH	TRUE	Pairwise global contrast test passes workbook-level multiplicity correction	TRUE	FALSE	FALSE	0.1
A26	three_groups	model3	population_averaged	5.11208	Negative	Mild	Negative-Mild	-0.023872	0.00205149	2.58863	-0.0291826	-0.0185615				9.999e-05	9.999e-05	0.000101603	BH	TRUE	model3	0.345853	0.427231	BH	FALSE	0.0111551	0.014641	BH	TRUE	Pairwise global contrast test passes workbook-level multiplicity correction	TRUE	FALSE	FALSE	0.1
A26	three_groups	model3	population_averaged	5.17562	Negative	Mild	Negative-Mild	-0.024482	0.00206017	2.58863	-0.029815	-0.019149				9.999e-05	9.999e-05	0.000101603	BH	TRUE	model3	0.345853	0.427231	BH	FALSE	0.0111551	0.014641	BH	TRUE	Pairwise global contrast test passes workbook-level multiplicity correction	TRUE	FALSE	FALSE	0.1
A26	three_groups	model3	population_averaged	5.23917	Negative	Mild	Negative-Mild	-0.0250761	0.00206963	2.58863	-0.0304336	-0.0197186				9.999e-05	9.999e-05	0.000101603	BH	TRUE	model3	0.345853	0.427231	BH	FALSE	0.0111551	0.014641	BH	TRUE	Pairwise global contrast test passes workbook-level multiplicity correction	TRUE	FALSE	FALSE	0.1
A26	three_groups	model3	population_averaged	5.30271	Negative	Mild	Negative-Mild	-0.0256712	0.00208117	2.58863	-0.0310586	-0.0202839				9.999e-05	9.999e-05	0.000101603	BH	TRUE	model3	0.345853	0.427231	BH	FALSE	0.0111551	0.014641	BH	TRUE	Pairwise global contrast test passes workbook-level multiplicity correction	TRUE	FALSE	FALSE	0.1
A26	three_groups	model3	population_averaged	5.36626	Negative	Mild	Negative-Mild	-0.0262479	0.00209316	2.58863	-0.0316663	-0.0208295				9.999e-05	9.999e-05	0.000101603	BH	TRUE	model3	0.345853	0.427231	BH	FALSE	0.0111551	0.014641	BH	TRUE	Pairwise global contrast test passes workbook-level multiplicity correction	TRUE	FALSE	FALSE	0.1
A26	three_groups	model3	population_averaged	5.4298	Negative	Mild	Negative-Mild	-0.0268169	0.00210635	2.58863	-0.0322695	-0.0213644				9.999e-05	9.999e-05	0.000101603	BH	TRUE	model3	0.345853	0.427231	BH	FALSE	0.0111551	0.014641	BH	TRUE	Pairwise global contrast test passes workbook-level multiplicity correction	TRUE	FALSE	FALSE	0.1
A26	three_groups	model3	population_averaged	5.49335	Negative	Mild	Negative-Mild	-0.0273849	0.0021212	2.58863	-0.0328759	-0.0218939				9.999e-05	9.999e-05	0.000101603	BH	TRUE	model3	0.345853	0.427231	BH	FALSE	0.0111551	0.014641	BH	TRUE	Pairwise global contrast test passes workbook-level multiplicity correction	TRUE	FALSE	FALSE	0.1
A26	three_groups	model3	population_averaged	5.55689	Negative	Mild	Negative-Mild	-0.0279245	0.0021354	2.58863	-0.0334523	-0.0223968				9.999e-05	9.999e-05	0.000101603	BH	TRUE	model3	0.345853	0.427231	BH	FALSE	0.0111551	0.014641	BH	TRUE	Pairwise global contrast test passes workbook-level multiplicity correction	TRUE	FALSE	FALSE	0.1
A26	three_groups	model3	population_averaged	5.62044	Negative	Mild	Negative-Mild	-0.0284653	0.00215123	2.58863	-0.0340341	-0.0228966				9.999e-05	9.999e-05	0.000101603	BH	TRUE	model3	0.345853	0.427231	BH	FALSE	0.0111551	0.014641	BH	TRUE	Pairwise global contrast test passes workbook-level multiplicity correction	TRUE	FALSE	FALSE	0.1
A26	three_groups	model3	population_averaged	5.68398	Negative	Mild	Negative-Mild	-0.0289918	0.00216736	2.58863	-0.0346023	-0.0233813				9.999e-05	9.999e-05	0.000101603	BH	TRUE	model3	0.345853	0.427231	BH	FALSE	0.0111551	0.014641	BH	TRUE	Pairwise global contrast test passes workbook-level multiplicity correction	TRUE	FALSE	FALSE	0.1
A26	three_groups	model3	population_averaged	5.74753	Negative	Mild	Negative-Mild	-0.0295002	0.00218333	2.58863	-0.035152	-0.0238484				9.999e-05	9.999e-05	0.000101603	BH	TRUE	model3	0.345853	0.427231	BH	FALSE	0.0111551	0.014641	BH	TRUE	Pairwise global contrast test passes workbook-level multiplicity correction	TRUE	FALSE	FALSE	0.1
A26	three_groups	model3	population_averaged	5.81107	Negative	Mild	Negative-Mild	-0.0300099	0.00220071	2.58863	-0.0357067	-0.024313				9.999e-05	9.999e-05	0.000101603	BH	TRUE	model3	0.345853	0.427231	BH	FALSE	0.0111551	0.014641	BH	TRUE	Pairwise global contrast test passes workbook-level multiplicity correction	TRUE	FALSE	FALSE	0.1
A26	three_groups	model3	population_averaged	5.87462	Negative	Mild	Negative-Mild	-0.0304898	0.00221673	2.58863	-0.0362281	-0.0247515				9.999e-05	9.999e-05	0.000101603	BH	TRUE	model3	0.345853	0.427231	BH	FALSE	0.0111551	0.014641	BH	TRUE	Pairwise global contrast test passes workbook-level multiplicity correction	TRUE	FALSE	FALSE	0.1
A26	three_groups	model3	population_averaged	5.93816	Negative	Mild	Negative-Mild	-0.0309644	0.00223341	2.58863	-0.0367459	-0.0251829				9.999e-05	9.999e-05	0.000101603	BH	TRUE	model3	0.345853	0.427231	BH	FALSE	0.0111551	0.014641	BH	TRUE	Pairwise global contrast test passes workbook-level multiplicity correction	TRUE	FALSE	FALSE	0.1
A26	three_groups	model3	population_averaged	6.00171	Negative	Mild	Negative-Mild	-0.0314322	0.00225055	2.58863	-0.0372581	-0.0256064				9.999e-05	9.999e-05	0.000101603	BH	TRUE	model3	0.345853	0.427231	BH	FALSE	0.0111551	0.014641	BH	TRUE	Pairwise global contrast test passes workbook-level multiplicity correction	TRUE	FALSE	FALSE	0.1
A26	three_groups	model3	population_averaged	6.06525	Negative	Mild	Negative-Mild	-0.0318694	0.00226592	2.58863	-0.037735	-0.0260038				9.999e-05	9.999e-05	0.000101603	BH	TRUE	model3	0.345853	0.427231	BH	FALSE	0.0111551	0.014641	BH	TRUE	Pairwise global contrast test passes workbook-level multiplicity correction	TRUE	FALSE	FALSE	0.1
A26	three_groups	model3	population_averaged	6.1288	Negative	Mild	Negative-Mild	-0.0323079	0.00228232	2.58863	-0.0382159	-0.0263998				9.999e-05	9.999e-05	0.000101603	BH	TRUE	model3	0.345853	0.427231	BH	FALSE	0.0111551	0.014641	BH	TRUE	Pairwise global contrast test passes workbook-level multiplicity correction	TRUE	FALSE	FALSE	0.1
A26	three_groups	model3	population_averaged	6.19234	Negative	Mild	Negative-Mild	-0.0327232	0.00229746	2.58863	-0.0386705	-0.026776				9.999e-05	9.999e-05	0.000101603	BH	TRUE	model3	0.345853	0.427231	BH	FALSE	0.0111551	0.014641	BH	TRUE	Pairwise global contrast test passes workbook-level multiplicity correction	TRUE	FALSE	FALSE	0.1
A26	three_groups	model3	population_averaged	6.25589	Negative	Mild	Negative-Mild	-0.0331222	0.00231186	2.58863	-0.0391068	-0.0271376				9.999e-05	9.999e-05	0.000101603	BH	TRUE	model3	0.345853	0.427231	BH	FALSE	0.0111551	0.014641	BH	TRUE	Pairwise global contrast test passes workbook-level multiplicity correction	TRUE	FALSE	FALSE	0.1
A26	three_groups	model3	population_averaged	6.31944	Negative	Mild	Negative-Mild	-0.0335225	0.00232714	2.58863	-0.0395466	-0.0274984				9.999e-05	9.999e-05	0.000101603	BH	TRUE	model3	0.345853	0.427231	BH	FALSE	0.0111551	0.014641	BH	TRUE	Pairwise global contrast test passes workbook-level multiplicity correction	TRUE	FALSE	FALSE	0.1
A26	three_groups	model3	population_averaged	6.38298	Negative	Mild	Negative-Mild	-0.0338821	0.00233926	2.58863	-0.0399376	-0.0278266				9.999e-05	9.999e-05	0.000101603	BH	TRUE	model3	0.345853	0.427231	BH	FALSE	0.0111551	0.014641	BH	TRUE	Pairwise global contrast test passes workbook-level multiplicity correction	TRUE	FALSE	FALSE	0.1
A26	three_groups	model3	population_averaged	6.44653	Negative	Mild	Negative-Mild	-0.0342412	0.00235197	2.58863	-0.0403296	-0.0281528				9.999e-05	9.999e-05	0.000101603	BH	TRUE	model3	0.345853	0.427231	BH	FALSE	0.0111551	0.014641	BH	TRUE	Pairwise global contrast test passes workbook-level multiplicity correction	TRUE	FALSE	FALSE	0.1
A26	three_groups	model3	population_averaged	6.51007	Negative	Mild	Negative-Mild	-0.0345865	0.00236397	2.58863	-0.0407059	-0.028467				9.999e-05	9.999e-05	0.000101603	BH	TRUE	model3	0.345853	0.427231	BH	FALSE	0.0111551	0.014641	BH	TRUE	Pairwise global contrast test passes workbook-level multiplicity correction	TRUE	FALSE	FALSE	0.1
A26	three_groups	model3	population_averaged	6.57362	Negative	Mild	Negative-Mild	-0.0349028	0.00237372	2.58863	-0.0410475	-0.0287581				9.999e-05	9.999e-05	0.000101603	BH	TRUE	model3	0.345853	0.427231	BH	FALSE	0.0111551	0.014641	BH	TRUE	Pairwise global contrast test passes workbook-level multiplicity correction	TRUE	FALSE	FALSE	0.1
A26	three_groups	model3	population_averaged	6.63716	Negative	Mild	Negative-Mild	-0.0352206	0.00238416	2.58863	-0.0413923	-0.0290489				9.999e-05	9.999e-05	0.000101603	BH	TRUE	model3	0.345853	0.427231	BH	FALSE	0.0111551	0.014641	BH	TRUE	Pairwise global contrast test passes workbook-level multiplicity correction	TRUE	FALSE	FALSE	0.1
A26	three_groups	model3	population_averaged	6.70071	Negative	Mild	Negative-Mild	-0.0355067	0.002392	2.58863	-0.0416987	-0.0293147				9.999e-05	9.999e-05	0.000101603	BH	TRUE	model3	0.345853	0.427231	BH	FALSE	0.0111551	0.014641	BH	TRUE	Pairwise global contrast test passes workbook-level multiplicity correction	TRUE	FALSE	FALSE	0.1
A26	three_groups	model3	population_averaged	6.76425	Negative	Mild	Negative-Mild	-0.0357807	0.00239913	2.58863	-0.0419912	-0.0295702				9.999e-05	9.999e-05	0.000101603	BH	TRUE	model3	0.345853	0.427231	BH	FALSE	0.0111551	0.014641	BH	TRUE	Pairwise global contrast test passes workbook-level multiplicity correction	TRUE	FALSE	FALSE	0.1
A26	three_groups	model3	population_averaged	6.8278	Negative	Mild	Negative-Mild	-0.036052	0.00240646	2.58863	-0.0422814	-0.0298225				9.999e-05	9.999e-05	0.000101603	BH	TRUE	model3	0.345853	0.427231	BH	FALSE	0.0111551	0.014641	BH	TRUE	Pairwise global contrast test passes workbook-level multiplicity correction	TRUE	FALSE	FALSE	0.1
A26	three_groups	model3	population_averaged	6.89134	Negative	Mild	Negative-Mild	-0.0362814	0.00241008	2.58863	-0.0425202	-0.0300426				9.999e-05	9.999e-05	0.000101603	BH	TRUE	model3	0.345853	0.427231	BH	FALSE	0.0111551	0.014641	BH	TRUE	Pairwise global contrast test passes workbook-level multiplicity correction	TRUE	FALSE	FALSE	0.1
A26	three_groups	model3	population_averaged	6.95489	Negative	Mild	Negative-Mild	-0.0365123	0.00241428	2.58863	-0.042762	-0.0302626				9.999e-05	9.999e-05	0.000101603	BH	TRUE	model3	0.345853	0.427231	BH	FALSE	0.0111551	0.014641	BH	TRUE	Pairwise global contrast test passes workbook-level multiplicity correction	TRUE	FALSE	FALSE	0.1
A26	three_groups	model3	population_averaged	7.01843	Negative	Mild	Negative-Mild	-0.0367224	0.00241684	2.58863	-0.0429787	-0.0304661				9.999e-05	9.999e-05	0.000101603	BH	TRUE	model3	0.345853	0.427231	BH	FALSE	0.0111551	0.014641	BH	TRUE	Pairwise global contrast test passes workbook-level multiplicity correction	TRUE	FALSE	FALSE	0.1
A26	three_groups	model3	population_averaged	7.08198	Negative	Mild	Negative-Mild	-0.0369083	0.00241738	2.58863	-0.0431661	-0.0306506				9.999e-05	9.999e-05	0.000101603	BH	TRUE	model3	0.345853	0.427231	BH	FALSE	0.0111551	0.014641	BH	TRUE	Pairwise global contrast test passes workbook-level multiplicity correction	TRUE	FALSE	FALSE	0.1
A26	three_groups	model3	population_averaged	7.14552	Negative	Mild	Negative-Mild	-0.0370957	0.00241851	2.58863	-0.0433564	-0.0308351				9.999e-05	9.999e-05	0.000101603	BH	TRUE	model3	0.345853	0.427231	BH	FALSE	0.0111551	0.014641	BH	TRUE	Pairwise global contrast test passes workbook-level multiplicity correction	TRUE	FALSE	FALSE	0.1
A26	three_groups	model3	population_averaged	7.20907	Negative	Mild	Negative-Mild	-0.0372441	0.00241614	2.58863	-0.0434986	-0.0309896				9.999e-05	9.999e-05	0.000101603	BH	TRUE	model3	0.345853	0.427231	BH	FALSE	0.0111551	0.014641	BH	TRUE	Pairwise global contrast test passes workbook-level multiplicity correction	TRUE	FALSE	FALSE	0.1
A26	three_groups	model3	population_averaged	7.27261	Negative	Mild	Negative-Mild	-0.0373864	0.00241359	2.58863	-0.0436343	-0.0311385				9.999e-05	9.999e-05	0.000101603	BH	TRUE	model3	0.345853	0.427231	BH	FALSE	0.0111551	0.014641	BH	TRUE	Pairwise global contrast test passes workbook-level multiplicity correction	TRUE	FALSE	FALSE	0.1
A26	three_groups	model3	population_averaged	7.33616	Negative	Mild	Negative-Mild	-0.0375197	0.00241057	2.58863	-0.0437598	-0.0312796				9.999e-05	9.999e-05	0.000101603	BH	TRUE	model3	0.345853	0.427231	BH	FALSE	0.0111551	0.014641	BH	TRUE	Pairwise global contrast test passes workbook-level multiplicity correction	TRUE	FALSE	FALSE	0.1
A26	three_groups	model3	population_averaged	7.3997	Negative	Mild	Negative-Mild	-0.0376171	0.0024044	2.58863	-0.0438412	-0.031393				9.999e-05	9.999e-05	0.000101603	BH	TRUE	model3	0.345853	0.427231	BH	FALSE	0.0111551	0.014641	BH	TRUE	Pairwise global contrast test passes workbook-level multiplicity correction	TRUE	FALSE	FALSE	0.1
A26	three_groups	model3	population_averaged	7.46325	Negative	Mild	Negative-Mild	-0.037716	0.00239885	2.58863	-0.0439258	-0.0315063				9.999e-05	9.999e-05	0.000101603	BH	TRUE	model3	0.345853	0.427231	BH	FALSE	0.0111551	0.014641	BH	TRUE	Pairwise global contrast test passes workbook-level multiplicity correction	TRUE	FALSE	FALSE	0.1
A26	three_groups	model3	population_averaged	7.52679	Negative	Mild	Negative-Mild	-0.0377881	0.00239111	2.58863	-0.0439779	-0.0315984				9.999e-05	9.999e-05	0.000101603	BH	TRUE	model3	0.345853	0.427231	BH	FALSE	0.0111551	0.014641	BH	TRUE	Pairwise global contrast test passes workbook-level multiplicity correction	TRUE	FALSE	FALSE	0.1
A26	three_groups	model3	population_averaged	7.59034	Negative	Mild	Negative-Mild	-0.0378427	0.00238212	2.58863	-0.0440091	-0.0316762				9.999e-05	9.999e-05	0.000101603	BH	TRUE	model3	0.345853	0.427231	BH	FALSE	0.0111551	0.014641	BH	TRUE	Pairwise global contrast test passes workbook-level multiplicity correction	TRUE	FALSE	FALSE	0.1
A26	three_groups	model3	population_averaged	7.65388	Negative	Mild	Negative-Mild	-0.0378987	0.00237381	2.58863	-0.0440436	-0.0317538				9.999e-05	9.999e-05	0.000101603	BH	TRUE	model3	0.345853	0.427231	BH	FALSE	0.0111551	0.014641	BH	TRUE	Pairwise global contrast test passes workbook-level multiplicity correction	TRUE	FALSE	FALSE	0.1
A26	three_groups	model3	population_averaged	7.71743	Negative	Mild	Negative-Mild	-0.0379109	0.00236172	2.58863	-0.0440245	-0.0317973				9.999e-05	9.999e-05	0.000101603	BH	TRUE	model3	0.345853	0.427231	BH	FALSE	0.0111551	0.014641	BH	TRUE	Pairwise global contrast test passes workbook-level multiplicity correction	TRUE	FALSE	FALSE	0.1
A26	three_groups	model3	population_averaged	7.78097	Negative	Mild	Negative-Mild	-0.0379234	0.00235026	2.58863	-0.0440073	-0.0318394				9.999e-05	9.999e-05	0.000101603	BH	TRUE	model3	0.345853	0.427231	BH	FALSE	0.0111551	0.014641	BH	TRUE	Pairwise global contrast test passes workbook-level multiplicity correction	TRUE	FALSE	FALSE	0.1
A26	three_groups	model3	population_averaged	7.84452	Negative	Mild	Negative-Mild	-0.0379214	0.002338	2.58863	-0.0439736	-0.0318692				9.999e-05	9.999e-05	0.000101603	BH	TRUE	model3	0.345853	0.427231	BH	FALSE	0.0111551	0.014641	BH	TRUE	Pairwise global contrast test passes workbook-level multiplicity correction	TRUE	FALSE	FALSE	0.1
A26	three_groups	model3	population_averaged	7.90806	Negative	Mild	Negative-Mild	-0.0378914	0.00232368	2.58863	-0.0439066	-0.0318762				9.999e-05	9.999e-05	0.000101603	BH	TRUE	model3	0.345853	0.427231	BH	FALSE	0.0111551	0.014641	BH	TRUE	Pairwise global contrast test passes workbook-level multiplicity correction	TRUE	FALSE	FALSE	0.1
A26	three_groups	model3	population_averaged	7.97161	Negative	Mild	Negative-Mild	-0.037863	0.00231021	2.58863	-0.0438433	-0.0318827				9.999e-05	9.999e-05	0.000101603	BH	TRUE	model3	0.345853	0.427231	BH	FALSE	0.0111551	0.014641	BH	TRUE	Pairwise global contrast test passes workbook-level multiplicity correction	TRUE	FALSE	FALSE	0.1
A26	three_groups	model3	population_averaged	8.03515	Negative	Mild	Negative-Mild	-0.0378039	0.00229456	2.58863	-0.0437437	-0.0318641				9.999e-05	9.999e-05	0.000101603	BH	TRUE	model3	0.345853	0.427231	BH	FALSE	0.0111551	0.014641	BH	TRUE	Pairwise global contrast test passes workbook-level multiplicity correction	TRUE	FALSE	FALSE	0.1
A26	three_groups	model3	population_averaged	8.0987	Negative	Mild	Negative-Mild	-0.0377344	0.0022787	2.58863	-0.0436331	-0.0318357				9.999e-05	9.999e-05	0.000101603	BH	TRUE	model3	0.345853	0.427231	BH	FALSE	0.0111551	0.014641	BH	TRUE	Pairwise global contrast test passes workbook-level multiplicity correction	TRUE	FALSE	FALSE	0.1
A26	three_groups	model3	population_averaged	8.16224	Negative	Mild	Negative-Mild	-0.0376619	0.0022634	2.58863	-0.0435211	-0.0318028				9.999e-05	9.999e-05	0.000101603	BH	TRUE	model3	0.345853	0.427231	BH	FALSE	0.0111551	0.014641	BH	TRUE	Pairwise global contrast test passes workbook-level multiplicity correction	TRUE	FALSE	FALSE	0.1
A26	three_groups	model3	population_averaged	8.22579	Negative	Mild	Negative-Mild	-0.0375529	0.00224559	2.58863	-0.0433659	-0.0317399				9.999e-05	9.999e-05	0.000101603	BH	TRUE	model3	0.345853	0.427231	BH	FALSE	0.0111551	0.014641	BH	TRUE	Pairwise global contrast test passes workbook-level multiplicity correction	TRUE	FALSE	FALSE	0.1
A26	three_groups	model3	population_averaged	8.28933	Negative	Mild	Negative-Mild	-0.0374455	0.00222888	2.58863	-0.0432153	-0.0316758				9.999e-05	9.999e-05	0.000101603	BH	TRUE	model3	0.345853	0.427231	BH	FALSE	0.0111551	0.014641	BH	TRUE	Pairwise global contrast test passes workbook-level multiplicity correction	TRUE	FALSE	FALSE	0.1
A26	three_groups	model3	population_averaged	8.35288	Negative	Mild	Negative-Mild	-0.0373201	0.00221152	2.58863	-0.0430449	-0.0315952				9.999e-05	9.999e-05	0.000101603	BH	TRUE	model3	0.345853	0.427231	BH	FALSE	0.0111551	0.014641	BH	TRUE	Pairwise global contrast test passes workbook-level multiplicity correction	TRUE	FALSE	FALSE	0.1
A26	three_groups	model3	population_averaged	8.41643	Negative	Mild	Negative-Mild	-0.0371751	0.00219347	2.58863	-0.0428532	-0.031497				9.999e-05	9.999e-05	0.000101603	BH	TRUE	model3	0.345853	0.427231	BH	FALSE	0.0111551	0.014641	BH	TRUE	Pairwise global contrast test passes workbook-level multiplicity correction	TRUE	FALSE	FALSE	0.1
A26	three_groups	model3	population_averaged	8.47997	Negative	Mild	Negative-Mild	-0.0370317	0.00217671	2.58863	-0.0426664	-0.031397				9.999e-05	9.999e-05	0.000101603	BH	TRUE	model3	0.345853	0.427231	BH	FALSE	0.0111551	0.014641	BH	TRUE	Pairwise global contrast test passes workbook-level multiplicity correction	TRUE	FALSE	FALSE	0.1
A26	three_groups	model3	population_averaged	8.54352	Negative	Mild	Negative-Mild	-0.0368567	0.00215832	2.58863	-0.0424438	-0.0312696				9.999e-05	9.999e-05	0.000101603	BH	TRUE	model3	0.345853	0.427231	BH	FALSE	0.0111551	0.014641	BH	TRUE	Pairwise global contrast test passes workbook-level multiplicity correction	TRUE	FALSE	FALSE	0.1
A26	three_groups	model3	population_averaged	8.60706	Negative	Mild	Negative-Mild	-0.0366779	0.00214089	2.58863	-0.0422198	-0.0311359				9.999e-05	9.999e-05	0.000101603	BH	TRUE	model3	0.345853	0.427231	BH	FALSE	0.0111551	0.014641	BH	TRUE	Pairwise global contrast test passes workbook-level multiplicity correction	TRUE	FALSE	FALSE	0.1
A26	three_groups	model3	population_averaged	8.67061	Negative	Mild	Negative-Mild	-0.036492	0.00212419	2.58863	-0.0419908	-0.0309933				9.999e-05	9.999e-05	0.000101603	BH	TRUE	model3	0.345853	0.427231	BH	FALSE	0.0111551	0.014641	BH	TRUE	Pairwise global contrast test passes workbook-level multiplicity correction	TRUE	FALSE	FALSE	0.1
A26	three_groups	model3	population_averaged	8.73415	Negative	Mild	Negative-Mild	-0.03628	0.00210664	2.58863	-0.0417333	-0.0308267				9.999e-05	9.999e-05	0.000101603	BH	TRUE	model3	0.345853	0.427231	BH	FALSE	0.0111551	0.014641	BH	TRUE	Pairwise global contrast test passes workbook-level multiplicity correction	TRUE	FALSE	FALSE	0.1
A26	three_groups	model3	population_averaged	8.7977	Negative	Mild	Negative-Mild	-0.0360697	0.00209074	2.58863	-0.0414818	-0.0306575				9.999e-05	9.999e-05	0.000101603	BH	TRUE	model3	0.345853	0.427231	BH	FALSE	0.0111551	0.014641	BH	TRUE	Pairwise global contrast test passes workbook-level multiplicity correction	TRUE	FALSE	FALSE	0.1
A26	three_groups	model3	population_averaged	8.86124	Negative	Mild	Negative-Mild	-0.0358402	0.00207475	2.58863	-0.0412109	-0.0304694				9.999e-05	9.999e-05	0.000101603	BH	TRUE	model3	0.345853	0.427231	BH	FALSE	0.0111551	0.014641	BH	TRUE	Pairwise global contrast test passes workbook-level multiplicity correction	TRUE	FALSE	FALSE	0.1
A26	three_groups	model3	population_averaged	8.92479	Negative	Mild	Negative-Mild	-0.0355992	0.00205945	2.58863	-0.0409303	-0.030268				9.999e-05	9.999e-05	0.000101603	BH	TRUE	model3	0.345853	0.427231	BH	FALSE	0.0111551	0.014641	BH	TRUE	Pairwise global contrast test passes workbook-level multiplicity correction	TRUE	FALSE	FALSE	0.1
A26	three_groups	model3	population_averaged	8.98833	Negative	Mild	Negative-Mild	-0.0353598	0.002046	2.58863	-0.0406562	-0.0300635				9.999e-05	9.999e-05	0.000101603	BH	TRUE	model3	0.345853	0.427231	BH	FALSE	0.0111551	0.014641	BH	TRUE	Pairwise global contrast test passes workbook-level multiplicity correction	TRUE	FALSE	FALSE	0.1
A26	three_groups	model3	population_averaged	9.05188	Negative	Mild	Negative-Mild	-0.0350911	0.00203184	2.58863	-0.0403508	-0.0298314				9.999e-05	9.999e-05	0.000101603	BH	TRUE	model3	0.345853	0.427231	BH	FALSE	0.0111551	0.014641	BH	TRUE	Pairwise global contrast test passes workbook-level multiplicity correction	TRUE	FALSE	FALSE	0.1
A26	three_groups	model3	population_averaged	9.11542	Negative	Mild	Negative-Mild	-0.0348238	0.00201967	2.58863	-0.040052	-0.0295956				9.999e-05	9.999e-05	0.000101603	BH	TRUE	model3	0.345853	0.427231	BH	FALSE	0.0111551	0.014641	BH	TRUE	Pairwise global contrast test passes workbook-level multiplicity correction	TRUE	FALSE	FALSE	0.1
A26	three_groups	model3	population_averaged	9.17897	Negative	Mild	Negative-Mild	-0.0345477	0.00200865	2.58863	-0.0397473	-0.029348				9.999e-05	9.999e-05	0.000101603	BH	TRUE	model3	0.345853	0.427231	BH	FALSE	0.0111551	0.014641	BH	TRUE	Pairwise global contrast test passes workbook-level multiplicity correction	TRUE	FALSE	FALSE	0.1
A26	three_groups	model3	population_averaged	9.24251	Negative	Mild	Negative-Mild	-0.0342552	0.0019982	2.58863	-0.0394278	-0.0290826				9.999e-05	9.999e-05	0.000101603	BH	TRUE	model3	0.345853	0.427231	BH	FALSE	0.0111551	0.014641	BH	TRUE	Pairwise global contrast test passes workbook-level multiplicity correction	TRUE	FALSE	FALSE	0.1
A26	three_groups	model3	population_averaged	9.30606	Negative	Mild	Negative-Mild	-0.0339644	0.00198994	2.58863	-0.0391156	-0.0288132				9.999e-05	9.999e-05	0.000101603	BH	TRUE	model3	0.345853	0.427231	BH	FALSE	0.0111551	0.014641	BH	TRUE	Pairwise global contrast test passes workbook-level multiplicity correction	TRUE	FALSE	FALSE	0.1
A26	three_groups	model3	population_averaged	9.3696	Negative	Mild	Negative-Mild	-0.0336562	0.00198219	2.58863	-0.0387874	-0.0285251				9.999e-05	9.999e-05	0.000101603	BH	TRUE	model3	0.345853	0.427231	BH	FALSE	0.0111551	0.014641	BH	TRUE	Pairwise global contrast test passes workbook-level multiplicity correction	TRUE	FALSE	FALSE	0.1
A26	three_groups	model3	population_averaged	9.43315	Negative	Mild	Negative-Mild	-0.0333432	0.00197613	2.58863	-0.0384587	-0.0282278				9.999e-05	9.999e-05	0.000101603	BH	TRUE	model3	0.345853	0.427231	BH	FALSE	0.0111551	0.014641	BH	TRUE	Pairwise global contrast test passes workbook-level multiplicity correction	TRUE	FALSE	FALSE	0.1
A26	three_groups	model3	population_averaged	9.49669	Negative	Mild	Negative-Mild	-0.0330291	0.0019721	2.58863	-0.0381341	-0.0279241				9.999e-05	9.999e-05	0.000101603	BH	TRUE	model3	0.345853	0.427231	BH	FALSE	0.0111551	0.014641	BH	TRUE	Pairwise global contrast test passes workbook-level multiplicity correction	TRUE	FALSE	FALSE	0.1
A26	three_groups	model3	population_averaged	9.56024	Negative	Mild	Negative-Mild	-0.0326969	0.00196847	2.58863	-0.0377926	-0.0276013				9.999e-05	9.999e-05	0.000101603	BH	TRUE	model3	0.345853	0.427231	BH	FALSE	0.0111551	0.014641	BH	TRUE	Pairwise global contrast test passes workbook-level multiplicity correction	TRUE	FALSE	FALSE	0.1
A26	three_groups	model3	population_averaged	9.62378	Negative	Mild	Negative-Mild	-0.0323664	0.0019672	2.58863	-0.0374587	-0.027274				9.999e-05	9.999e-05	0.000101603	BH	TRUE	model3	0.345853	0.427231	BH	FALSE	0.0111551	0.014641	BH	TRUE	Pairwise global contrast test passes workbook-level multiplicity correction	TRUE	FALSE	FALSE	0.1
A26	three_groups	model3	population_averaged	9.68733	Negative	Mild	Negative-Mild	-0.0320278	0.0019672	2.58863	-0.0371202	-0.0269355				9.999e-05	9.999e-05	0.000101603	BH	TRUE	model3	0.345853	0.427231	BH	FALSE	0.0111551	0.014641	BH	TRUE	Pairwise global contrast test passes workbook-level multiplicity correction	TRUE	FALSE	FALSE	0.1
A26	three_groups	model3	population_averaged	9.75087	Negative	Mild	Negative-Mild	-0.0316812	0.00196847	2.58863	-0.0367769	-0.0265856				9.999e-05	9.999e-05	0.000101603	BH	TRUE	model3	0.345853	0.427231	BH	FALSE	0.0111551	0.014641	BH	TRUE	Pairwise global contrast test passes workbook-level multiplicity correction	TRUE	FALSE	FALSE	0.1
A26	three_groups	model3	population_averaged	9.81442	Negative	Mild	Negative-Mild	-0.0313363	0.0019721	2.58863	-0.0364414	-0.0262313				9.999e-05	9.999e-05	0.000101603	BH	TRUE	model3	0.345853	0.427231	BH	FALSE	0.0111551	0.014641	BH	TRUE	Pairwise global contrast test passes workbook-level multiplicity correction	TRUE	FALSE	FALSE	0.1
A26	three_groups	model3	population_averaged	9.87796	Negative	Mild	Negative-Mild	-0.0309788	0.00197613	2.58863	-0.0360943	-0.0258634				9.999e-05	9.999e-05	0.000101603	BH	TRUE	model3	0.345853	0.427231	BH	FALSE	0.0111551	0.014641	BH	TRUE	Pairwise global contrast test passes workbook-level multiplicity correction	TRUE	FALSE	FALSE	0.1
A26	three_groups	model3	population_averaged	9.94151	Negative	Mild	Negative-Mild	-0.030621	0.00198219	2.58863	-0.0357521	-0.0254898				9.999e-05	9.999e-05	0.000101603	BH	TRUE	model3	0.345853	0.427231	BH	FALSE	0.0111551	0.014641	BH	TRUE	Pairwise global contrast test passes workbook-level multiplicity correction	TRUE	FALSE	FALSE	0.1
A26	three_groups	model3	population_averaged	10.0051	Negative	Mild	Negative-Mild	-0.0302615	0.00198994	2.58863	-0.0354127	-0.0251103				9.999e-05	9.999e-05	0.000101603	BH	TRUE	model3	0.345853	0.427231	BH	FALSE	0.0111551	0.014641	BH	TRUE	Pairwise global contrast test passes workbook-level multiplicity correction	TRUE	FALSE	FALSE	0.1
A26	three_groups	model3	population_averaged	10.0686	Negative	Mild	Negative-Mild	-0.0298939	0.0019982	2.58863	-0.0350665	-0.0247213				9.999e-05	9.999e-05	0.000101603	BH	TRUE	model3	0.345853	0.427231	BH	FALSE	0.0111551	0.014641	BH	TRUE	Pairwise global contrast test passes workbook-level multiplicity correction	TRUE	FALSE	FALSE	0.1
A26	three_groups	model3	population_averaged	10.1321	Negative	Mild	Negative-Mild	-0.029528	0.00200865	2.58863	-0.0347277	-0.0243284				9.999e-05	9.999e-05	0.000101603	BH	TRUE	model3	0.345853	0.427231	BH	FALSE	0.0111551	0.014641	BH	TRUE	Pairwise global contrast test passes workbook-level multiplicity correction	TRUE	FALSE	FALSE	0.1
A26	three_groups	model3	population_averaged	10.1957	Negative	Mild	Negative-Mild	-0.0291576	0.00201967	2.58863	-0.0343857	-0.0239294				9.999e-05	9.999e-05	0.000101603	BH	TRUE	model3	0.345853	0.427231	BH	FALSE	0.0111551	0.014641	BH	TRUE	Pairwise global contrast test passes workbook-level multiplicity correction	TRUE	FALSE	FALSE	0.1
A26	three_groups	model3	population_averaged	10.2592	Negative	Mild	Negative-Mild	-0.0287851	0.00203184	2.58863	-0.0340448	-0.0235254				9.999e-05	9.999e-05	0.000101603	BH	TRUE	model3	0.345853	0.427231	BH	FALSE	0.0111551	0.014641	BH	TRUE	Pairwise global contrast test passes workbook-level multiplicity correction	TRUE	FALSE	FALSE	0.1
A26	three_groups	model3	population_averaged	10.3228	Negative	Mild	Negative-Mild	-0.0284143	0.002046	2.58863	-0.0337106	-0.0231179				9.999e-05	9.999e-05	0.000101603	BH	TRUE	model3	0.345853	0.427231	BH	FALSE	0.0111551	0.014641	BH	TRUE	Pairwise global contrast test passes workbook-level multiplicity correction	TRUE	FALSE	FALSE	0.1
A26	three_groups	model3	population_averaged	10.3863	Negative	Mild	Negative-Mild	-0.0280384	0.00205945	2.58863	-0.0333696	-0.0227073				9.999e-05	9.999e-05	0.000101603	BH	TRUE	model3	0.345853	0.427231	BH	FALSE	0.0111551	0.014641	BH	TRUE	Pairwise global contrast test passes workbook-level multiplicity correction	TRUE	FALSE	FALSE	0.1
A26	three_groups	model3	population_averaged	10.4499	Negative	Mild	Negative-Mild	-0.0276642	0.00207475	2.58863	-0.033035	-0.0222935				9.999e-05	9.999e-05	0.000101603	BH	TRUE	model3	0.345853	0.427231	BH	FALSE	0.0111551	0.014641	BH	TRUE	Pairwise global contrast test passes workbook-level multiplicity correction	TRUE	FALSE	FALSE	0.1
A26	three_groups	model3	population_averaged	10.5134	Negative	Mild	Negative-Mild	-0.0272903	0.00209074	2.58863	-0.0327025	-0.0218782				9.999e-05	9.999e-05	0.000101603	BH	TRUE	model3	0.345853	0.427231	BH	FALSE	0.0111551	0.014641	BH	TRUE	Pairwise global contrast test passes workbook-level multiplicity correction	TRUE	FALSE	FALSE	0.1
A26	three_groups	model3	population_averaged	10.577	Negative	Mild	Negative-Mild	-0.0269158	0.00210664	2.58863	-0.0323692	-0.0214625				9.999e-05	9.999e-05	0.000101603	BH	TRUE	model3	0.345853	0.427231	BH	FALSE	0.0111551	0.014641	BH	TRUE	Pairwise global contrast test passes workbook-level multiplicity correction	TRUE	FALSE	FALSE	0.1
A26	three_groups	model3	population_averaged	10.6405	Negative	Mild	Negative-Mild	-0.026543	0.00212419	2.58863	-0.0320417	-0.0210443				9.999e-05	9.999e-05	0.000101603	BH	TRUE	model3	0.345853	0.427231	BH	FALSE	0.0111551	0.014641	BH	TRUE	Pairwise global contrast test passes workbook-level multiplicity correction	TRUE	FALSE	FALSE	0.1
A26	three_groups	model3	population_averaged	10.7041	Negative	Mild	Negative-Mild	-0.0261714	0.00214089	2.58863	-0.0317134	-0.0206295				9.999e-05	9.999e-05	0.000101603	BH	TRUE	model3	0.345853	0.427231	BH	FALSE	0.0111551	0.014641	BH	TRUE	Pairwise global contrast test passes workbook-level multiplicity correction	TRUE	FALSE	FALSE	0.1
A26	three_groups	model3	population_averaged	10.7676	Negative	Mild	Negative-Mild	-0.0258013	0.00215832	2.58863	-0.0313884	-0.0202142				9.999e-05	9.999e-05	0.000101603	BH	TRUE	model3	0.345853	0.427231	BH	FALSE	0.0111551	0.014641	BH	TRUE	Pairwise global contrast test passes workbook-level multiplicity correction	TRUE	FALSE	FALSE	0.1
A26	three_groups	model3	population_averaged	10.8311	Negative	Mild	Negative-Mild	-0.0254332	0.00217671	2.58863	-0.0310679	-0.0197985				9.999e-05	9.999e-05	0.000101603	BH	TRUE	model3	0.345853	0.427231	BH	FALSE	0.0111551	0.014641	BH	TRUE	Pairwise global contrast test passes workbook-level multiplicity correction	TRUE	FALSE	FALSE	0.1
A26	three_groups	model3	population_averaged	10.8947	Negative	Mild	Negative-Mild	-0.0250688	0.00219347	2.58863	-0.0307469	-0.0193907				9.999e-05	9.999e-05	0.000101603	BH	TRUE	model3	0.345853	0.427231	BH	FALSE	0.0111551	0.014641	BH	TRUE	Pairwise global contrast test passes workbook-level multiplicity correction	TRUE	FALSE	FALSE	0.1
A26	three_groups	model3	population_averaged	10.9582	Negative	Mild	Negative-Mild	-0.024706	0.00221152	2.58863	-0.0304308	-0.0189812				9.999e-05	9.999e-05	0.000101603	BH	TRUE	model3	0.345853	0.427231	BH	FALSE	0.0111551	0.014641	BH	TRUE	Pairwise global contrast test passes workbook-level multiplicity correction	TRUE	FALSE	FALSE	0.1
A26	three_groups	model3	population_averaged	11.0218	Negative	Mild	Negative-Mild	-0.0243476	0.00222888	2.58863	-0.0301173	-0.0185778				9.999e-05	9.999e-05	0.000101603	BH	TRUE	model3	0.345853	0.427231	BH	FALSE	0.0111551	0.014641	BH	TRUE	Pairwise global contrast test passes workbook-level multiplicity correction	TRUE	FALSE	FALSE	0.1
A26	three_groups	model3	population_averaged	11.0853	Negative	Mild	Negative-Mild	-0.0239933	0.00224559	2.58863	-0.0298063	-0.0181803				9.999e-05	9.999e-05	0.000101603	BH	TRUE	model3	0.345853	0.427231	BH	FALSE	0.0111551	0.014641	BH	TRUE	Pairwise global contrast test passes workbook-level multiplicity correction	TRUE	FALSE	FALSE	0.1
A26	three_groups	model3	population_averaged	11.1489	Negative	Mild	Negative-Mild	-0.0236406	0.0022634	2.58863	-0.0294997	-0.0177815				9.999e-05	9.999e-05	0.000101603	BH	TRUE	model3	0.345853	0.427231	BH	FALSE	0.0111551	0.014641	BH	TRUE	Pairwise global contrast test passes workbook-level multiplicity correction	TRUE	FALSE	FALSE	0.1
A26	three_groups	model3	population_averaged	11.2124	Negative	Mild	Negative-Mild	-0.0232967	0.0022787	2.58863	-0.0291954	-0.017398				9.999e-05	9.999e-05	0.000101603	BH	TRUE	model3	0.345853	0.427231	BH	FALSE	0.0111551	0.014641	BH	TRUE	Pairwise global contrast test passes workbook-level multiplicity correction	TRUE	FALSE	FALSE	0.1
A26	three_groups	model3	population_averaged	11.276	Negative	Mild	Negative-Mild	-0.0229552	0.00229456	2.58863	-0.0288949	-0.0170154				9.999e-05	9.999e-05	0.000101603	BH	TRUE	model3	0.345853	0.427231	BH	FALSE	0.0111551	0.014641	BH	TRUE	Pairwise global contrast test passes workbook-level multiplicity correction	TRUE	FALSE	FALSE	0.1
A26	three_groups	model3	population_averaged	11.3395	Negative	Mild	Negative-Mild	-0.0226181	0.00231021	2.58863	-0.0285984	-0.0166378				9.999e-05	9.999e-05	0.000101603	BH	TRUE	model3	0.345853	0.427231	BH	FALSE	0.0111551	0.014641	BH	TRUE	Pairwise global contrast test passes workbook-level multiplicity correction	TRUE	FALSE	FALSE	0.1
A26	three_groups	model3	population_averaged	11.403	Negative	Mild	Negative-Mild	-0.0222903	0.00232368	2.58863	-0.0283055	-0.0162751				9.999e-05	9.999e-05	0.000101603	BH	TRUE	model3	0.345853	0.427231	BH	FALSE	0.0111551	0.014641	BH	TRUE	Pairwise global contrast test passes workbook-level multiplicity correction	TRUE	FALSE	FALSE	0.1
A26	three_groups	model3	population_averaged	11.4666	Negative	Mild	Negative-Mild	-0.0219641	0.002338	2.58863	-0.0280163	-0.0159118				9.999e-05	9.999e-05	0.000101603	BH	TRUE	model3	0.345853	0.427231	BH	FALSE	0.0111551	0.014641	BH	TRUE	Pairwise global contrast test passes workbook-level multiplicity correction	TRUE	FALSE	FALSE	0.1
A26	three_groups	model3	population_averaged	11.5301	Negative	Mild	Negative-Mild	-0.0216478	0.00235026	2.58863	-0.0277317	-0.0155638				9.999e-05	9.999e-05	0.000101603	BH	TRUE	model3	0.345853	0.427231	BH	FALSE	0.0111551	0.014641	BH	TRUE	Pairwise global contrast test passes workbook-level multiplicity correction	TRUE	FALSE	FALSE	0.1
A26	three_groups	model3	population_averaged	11.5937	Negative	Mild	Negative-Mild	-0.0213376	0.00236172	2.58863	-0.0274512	-0.015224				9.999e-05	9.999e-05	0.000101603	BH	TRUE	model3	0.345853	0.427231	BH	FALSE	0.0111551	0.014641	BH	TRUE	Pairwise global contrast test passes workbook-level multiplicity correction	TRUE	FALSE	FALSE	0.1
A26	three_groups	model3	population_averaged	11.6572	Negative	Mild	Negative-Mild	-0.0210294	0.00237381	2.58863	-0.0271743	-0.0148845				9.999e-05	9.999e-05	0.000101603	BH	TRUE	model3	0.345853	0.427231	BH	FALSE	0.0111551	0.014641	BH	TRUE	Pairwise global contrast test passes workbook-level multiplicity correction	TRUE	FALSE	FALSE	0.1
A26	three_groups	model3	population_averaged	11.7208	Negative	Mild	Negative-Mild	-0.0207374	0.00238212	2.58863	-0.0269038	-0.014571				9.999e-05	9.999e-05	0.000101603	BH	TRUE	model3	0.345853	0.427231	BH	FALSE	0.0111551	0.014641	BH	TRUE	Pairwise global contrast test passes workbook-level multiplicity correction	TRUE	FALSE	FALSE	0.1
A26	three_groups	model3	population_averaged	11.7843	Negative	Mild	Negative-Mild	-0.020447	0.00239111	2.58863	-0.0266367	-0.0142572				9.999e-05	9.999e-05	0.000101603	BH	TRUE	model3	0.345853	0.427231	BH	FALSE	0.0111551	0.014641	BH	TRUE	Pairwise global contrast test passes workbook-level multiplicity correction	TRUE	FALSE	FALSE	0.1
A26	three_groups	model3	population_averaged	11.8479	Negative	Mild	Negative-Mild	-0.0201649	0.00239885	2.58863	-0.0263747	-0.0139552				9.999e-05	9.999e-05	0.000101603	BH	TRUE	model3	0.345853	0.427231	BH	FALSE	0.0111551	0.014641	BH	TRUE	Pairwise global contrast test passes workbook-level multiplicity correction	TRUE	FALSE	FALSE	0.1
A26	three_groups	model3	population_averaged	11.9114	Negative	Mild	Negative-Mild	-0.0198946	0.0024044	2.58863	-0.0261187	-0.0136705				9.999e-05	9.999e-05	0.000101603	BH	TRUE	model3	0.345853	0.427231	BH	FALSE	0.0111551	0.014641	BH	TRUE	Pairwise global contrast test passes workbook-level multiplicity correction	TRUE	FALSE	FALSE	0.1
A26	three_groups	model3	population_averaged	11.975	Negative	Mild	Negative-Mild	-0.0196258	0.00241057	2.58863	-0.0258659	-0.0133858				9.999e-05	9.999e-05	0.000101603	BH	TRUE	model3	0.345853	0.427231	BH	FALSE	0.0111551	0.014641	BH	TRUE	Pairwise global contrast test passes workbook-level multiplicity correction	TRUE	FALSE	FALSE	0.1
A26	three_groups	model3	population_averaged	12.0385	Negative	Mild	Negative-Mild	-0.0193733	0.00241359	2.58863	-0.0256212	-0.0131254				9.999e-05	9.999e-05	0.000101603	BH	TRUE	model3	0.345853	0.427231	BH	FALSE	0.0111551	0.014641	BH	TRUE	Pairwise global contrast test passes workbook-level multiplicity correction	TRUE	FALSE	FALSE	0.1
A26	three_groups	model3	population_averaged	12.102	Negative	Mild	Negative-Mild	-0.0191263	0.00241614	2.58863	-0.0253808	-0.0128718				9.999e-05	9.999e-05	0.000101603	BH	TRUE	model3	0.345853	0.427231	BH	FALSE	0.0111551	0.014641	BH	TRUE	Pairwise global contrast test passes workbook-level multiplicity correction	TRUE	FALSE	FALSE	0.1
A26	three_groups	model3	population_averaged	12.1656	Negative	Mild	Negative-Mild	-0.0188841	0.00241851	2.58863	-0.0251447	-0.0126235				9.999e-05	9.999e-05	0.000101603	BH	TRUE	model3	0.345853	0.427231	BH	FALSE	0.0111551	0.014641	BH	TRUE	Pairwise global contrast test passes workbook-level multiplicity correction	TRUE	FALSE	FALSE	0.1
A26	three_groups	model3	population_averaged	12.2291	Negative	Mild	Negative-Mild	-0.0186605	0.00241738	2.58863	-0.0249182	-0.0124028				9.999e-05	9.999e-05	0.000101603	BH	TRUE	model3	0.345853	0.427231	BH	FALSE	0.0111551	0.014641	BH	TRUE	Pairwise global contrast test passes workbook-level multiplicity correction	TRUE	FALSE	FALSE	0.1
A26	three_groups	model3	population_averaged	12.2927	Negative	Mild	Negative-Mild	-0.0184384	0.00241684	2.58863	-0.0246947	-0.0121821				9.999e-05	9.999e-05	0.000101603	BH	TRUE	model3	0.345853	0.427231	BH	FALSE	0.0111551	0.014641	BH	TRUE	Pairwise global contrast test passes workbook-level multiplicity correction	TRUE	FALSE	FALSE	0.1
A26	three_groups	model3	population_averaged	12.3562	Negative	Mild	Negative-Mild	-0.0182293	0.00241428	2.58863	-0.024479	-0.0119796				9.999e-05	9.999e-05	0.000101603	BH	TRUE	model3	0.345853	0.427231	BH	FALSE	0.0111551	0.014641	BH	TRUE	Pairwise global contrast test passes workbook-level multiplicity correction	TRUE	FALSE	FALSE	0.1
A26	three_groups	model3	population_averaged	12.4198	Negative	Mild	Negative-Mild	-0.0180317	0.00241008	2.58863	-0.0242705	-0.0117929				9.999e-05	9.999e-05	0.000101603	BH	TRUE	model3	0.345853	0.427231	BH	FALSE	0.0111551	0.014641	BH	TRUE	Pairwise global contrast test passes workbook-level multiplicity correction	TRUE	FALSE	FALSE	0.1
A26	three_groups	model3	population_averaged	12.4833	Negative	Mild	Negative-Mild	-0.0178356	0.00240646	2.58863	-0.0240651	-0.0116062				9.999e-05	9.999e-05	0.000101603	BH	TRUE	model3	0.345853	0.427231	BH	FALSE	0.0111551	0.014641	BH	TRUE	Pairwise global contrast test passes workbook-level multiplicity correction	TRUE	FALSE	FALSE	0.1
A26	three_groups	model3	population_averaged	12.5469	Negative	Mild	Negative-Mild	-0.0176616	0.00239913	2.58863	-0.0238721	-0.0114512				9.999e-05	9.999e-05	0.000101603	BH	TRUE	model3	0.345853	0.427231	BH	FALSE	0.0111551	0.014641	BH	TRUE	Pairwise global contrast test passes workbook-level multiplicity correction	TRUE	FALSE	FALSE	0.1
A26	three_groups	model3	population_averaged	12.6104	Negative	Mild	Negative-Mild	-0.017491	0.002392	2.58863	-0.0236831	-0.011299				9.999e-05	9.999e-05	0.000101603	BH	TRUE	model3	0.345853	0.427231	BH	FALSE	0.0111551	0.014641	BH	TRUE	Pairwise global contrast test passes workbook-level multiplicity correction	TRUE	FALSE	FALSE	0.1
A26	three_groups	model3	population_averaged	12.674	Negative	Mild	Negative-Mild	-0.0173287	0.00238416	2.58863	-0.0235004	-0.011157				9.999e-05	9.999e-05	0.000101603	BH	TRUE	model3	0.345853	0.427231	BH	FALSE	0.0111551	0.014641	BH	TRUE	Pairwise global contrast test passes workbook-level multiplicity correction	TRUE	FALSE	FALSE	0.1
A26	three_groups	model3	population_averaged	12.7375	Negative	Mild	Negative-Mild	-0.0171844	0.00237372	2.58863	-0.0233291	-0.0110397				9.999e-05	9.999e-05	0.000101603	BH	TRUE	model3	0.345853	0.427231	BH	FALSE	0.0111551	0.014641	BH	TRUE	Pairwise global contrast test passes workbook-level multiplicity correction	TRUE	FALSE	FALSE	0.1
A26	three_groups	model3	population_averaged	12.801	Negative	Mild	Negative-Mild	-0.0170415	0.00236397	2.58863	-0.0231609	-0.010922				9.999e-05	9.999e-05	0.000101603	BH	TRUE	model3	0.345853	0.427231	BH	FALSE	0.0111551	0.014641	BH	TRUE	Pairwise global contrast test passes workbook-level multiplicity correction	TRUE	FALSE	FALSE	0.1
A26	three_groups	model3	population_averaged	12.8646	Negative	Mild	Negative-Mild	-0.0169159	0.00235197	2.58863	-0.0230043	-0.0108275				9.999e-05	9.999e-05	0.000101603	BH	TRUE	model3	0.345853	0.427231	BH	FALSE	0.0111551	0.014641	BH	TRUE	Pairwise global contrast test passes workbook-level multiplicity correction	TRUE	FALSE	FALSE	0.1
A26	three_groups	model3	population_averaged	12.9281	Negative	Mild	Negative-Mild	-0.0167997	0.00233926	2.58863	-0.0228552	-0.0107442				9.999e-05	9.999e-05	0.000101603	BH	TRUE	model3	0.345853	0.427231	BH	FALSE	0.0111551	0.014641	BH	TRUE	Pairwise global contrast test passes workbook-level multiplicity correction	TRUE	FALSE	FALSE	0.1
A26	three_groups	model3	population_averaged	12.9917	Negative	Mild	Negative-Mild	-0.0166859	0.00232714	2.58863	-0.02271	-0.0106618				9.999e-05	9.999e-05	0.000101603	BH	TRUE	model3	0.345853	0.427231	BH	FALSE	0.0111551	0.014641	BH	TRUE	Pairwise global contrast test passes workbook-level multiplicity correction	TRUE	FALSE	FALSE	0.1
A26	three_groups	model3	population_averaged	13.0552	Negative	Mild	Negative-Mild	-0.0165966	0.00231186	2.58863	-0.0225812	-0.0106121				9.999e-05	9.999e-05	0.000101603	BH	TRUE	model3	0.345853	0.427231	BH	FALSE	0.0111551	0.014641	BH	TRUE	Pairwise global contrast test passes workbook-level multiplicity correction	TRUE	FALSE	FALSE	0.1
A26	three_groups	model3	population_averaged	13.1188	Negative	Mild	Negative-Mild	-0.0165087	0.00229746	2.58863	-0.0224559	-0.0105614				9.999e-05	9.999e-05	0.000101603	BH	TRUE	model3	0.345853	0.427231	BH	FALSE	0.0111551	0.014641	BH	TRUE	Pairwise global contrast test passes workbook-level multiplicity correction	TRUE	FALSE	FALSE	0.1
A26	three_groups	model3	population_averaged	13.1823	Negative	Mild	Negative-Mild	-0.0164322	0.00228232	2.58863	-0.0223403	-0.0105241				9.999e-05	9.999e-05	0.000101603	BH	TRUE	model3	0.345853	0.427231	BH	FALSE	0.0111551	0.014641	BH	TRUE	Pairwise global contrast test passes workbook-level multiplicity correction	TRUE	FALSE	FALSE	0.1
A26	three_groups	model3	population_averaged	13.2459	Negative	Mild	Negative-Mild	-0.0163711	0.00226592	2.58863	-0.0222367	-0.0105054				9.999e-05	9.999e-05	0.000101603	BH	TRUE	model3	0.345853	0.427231	BH	FALSE	0.0111551	0.014641	BH	TRUE	Pairwise global contrast test passes workbook-level multiplicity correction	TRUE	FALSE	FALSE	0.1
A26	three_groups	model3	population_averaged	13.3094	Negative	Mild	Negative-Mild	-0.0163112	0.00225055	2.58863	-0.0221371	-0.0104854				9.999e-05	9.999e-05	0.000101603	BH	TRUE	model3	0.345853	0.427231	BH	FALSE	0.0111551	0.014641	BH	TRUE	Pairwise global contrast test passes workbook-level multiplicity correction	TRUE	FALSE	FALSE	0.1
A26	three_groups	model3	population_averaged	13.3729	Negative	Mild	Negative-Mild	-0.0162717	0.00223341	2.58863	-0.0220532	-0.0104903				9.999e-05	9.999e-05	0.000101603	BH	TRUE	model3	0.345853	0.427231	BH	FALSE	0.0111551	0.014641	BH	TRUE	Pairwise global contrast test passes workbook-level multiplicity correction	TRUE	FALSE	FALSE	0.1
A26	three_groups	model3	population_averaged	13.4365	Negative	Mild	Negative-Mild	-0.0162383	0.00221673	2.58863	-0.0219766	-0.0105				9.999e-05	9.999e-05	0.000101603	BH	TRUE	model3	0.345853	0.427231	BH	FALSE	0.0111551	0.014641	BH	TRUE	Pairwise global contrast test passes workbook-level multiplicity correction	TRUE	FALSE	FALSE	0.1
A26	three_groups	model3	population_averaged	13.5	Negative	Mild	Negative-Mild	-0.0162103	0.00220071	2.58863	-0.0219071	-0.0105135				9.999e-05	9.999e-05	0.000101603	BH	TRUE	model3	0.345853	0.427231	BH	FALSE	0.0111551	0.014641	BH	TRUE	Pairwise global contrast test passes workbook-level multiplicity correction	TRUE	FALSE	FALSE	0.1
A26	three_groups	model3	population_averaged	13.5636	Negative	Mild	Negative-Mild	-0.0162027	0.00218333	2.58863	-0.0218546	-0.0105509				9.999e-05	9.999e-05	0.000101603	BH	TRUE	model3	0.345853	0.427231	BH	FALSE	0.0111551	0.014641	BH	TRUE	Pairwise global contrast test passes workbook-level multiplicity correction	TRUE	FALSE	FALSE	0.1
A26	three_groups	model3	population_averaged	13.6271	Negative	Mild	Negative-Mild	-0.0161964	0.00216736	2.58863	-0.0218069	-0.0105859				9.999e-05	9.999e-05	0.000101603	BH	TRUE	model3	0.345853	0.427231	BH	FALSE	0.0111551	0.014641	BH	TRUE	Pairwise global contrast test passes workbook-level multiplicity correction	TRUE	FALSE	FALSE	0.1
A26	three_groups	model3	population_averaged	13.6907	Negative	Mild	Negative-Mild	-0.0162037	0.00215123	2.58863	-0.0217725	-0.010635				9.999e-05	9.999e-05	0.000101603	BH	TRUE	model3	0.345853	0.427231	BH	FALSE	0.0111551	0.014641	BH	TRUE	Pairwise global contrast test passes workbook-level multiplicity correction	TRUE	FALSE	FALSE	0.1
A26	three_groups	model3	population_averaged	13.7542	Negative	Mild	Negative-Mild	-0.0162223	0.0021354	2.58863	-0.0217501	-0.0106946				9.999e-05	9.999e-05	0.000101603	BH	TRUE	model3	0.345853	0.427231	BH	FALSE	0.0111551	0.014641	BH	TRUE	Pairwise global contrast test passes workbook-level multiplicity correction	TRUE	FALSE	FALSE	0.1
A26	three_groups	model3	population_averaged	13.8178	Negative	Mild	Negative-Mild	-0.0162421	0.0021212	2.58863	-0.0217331	-0.0107511				9.999e-05	9.999e-05	0.000101603	BH	TRUE	model3	0.345853	0.427231	BH	FALSE	0.0111551	0.014641	BH	TRUE	Pairwise global contrast test passes workbook-level multiplicity correction	TRUE	FALSE	FALSE	0.1
A26	three_groups	model3	population_averaged	13.8813	Negative	Mild	Negative-Mild	-0.0162831	0.00210635	2.58863	-0.0217356	-0.0108305				9.999e-05	9.999e-05	0.000101603	BH	TRUE	model3	0.345853	0.427231	BH	FALSE	0.0111551	0.014641	BH	TRUE	Pairwise global contrast test passes workbook-level multiplicity correction	TRUE	FALSE	FALSE	0.1
A26	three_groups	model3	population_averaged	13.9449	Negative	Mild	Negative-Mild	-0.0163267	0.00209316	2.58863	-0.0217451	-0.0109082				9.999e-05	9.999e-05	0.000101603	BH	TRUE	model3	0.345853	0.427231	BH	FALSE	0.0111551	0.014641	BH	TRUE	Pairwise global contrast test passes workbook-level multiplicity correction	TRUE	FALSE	FALSE	0.1
A26	three_groups	model3	population_averaged	14.0084	Negative	Mild	Negative-Mild	-0.0163776	0.00208117	2.58863	-0.021765	-0.0109902				9.999e-05	9.999e-05	0.000101603	BH	TRUE	model3	0.345853	0.427231	BH	FALSE	0.0111551	0.014641	BH	TRUE	Pairwise global contrast test passes workbook-level multiplicity correction	TRUE	FALSE	FALSE	0.1
A26	three_groups	model3	population_averaged	14.0719	Negative	Mild	Negative-Mild	-0.0164436	0.00206963	2.58863	-0.0218011	-0.0110861				9.999e-05	9.999e-05	0.000101603	BH	TRUE	model3	0.345853	0.427231	BH	FALSE	0.0111551	0.014641	BH	TRUE	Pairwise global contrast test passes workbook-level multiplicity correction	TRUE	FALSE	FALSE	0.1
A26	three_groups	model3	population_averaged	14.1355	Negative	Mild	Negative-Mild	-0.0165108	0.00206017	2.58863	-0.0218438	-0.0111777				9.999e-05	9.999e-05	0.000101603	BH	TRUE	model3	0.345853	0.427231	BH	FALSE	0.0111551	0.014641	BH	TRUE	Pairwise global contrast test passes workbook-level multiplicity correction	TRUE	FALSE	FALSE	0.1
A26	three_groups	model3	population_averaged	14.199	Negative	Mild	Negative-Mild	-0.0165918	0.00205149	2.58863	-0.0219023	-0.0112812				9.999e-05	9.999e-05	0.000101603	BH	TRUE	model3	0.345853	0.427231	BH	FALSE	0.0111551	0.014641	BH	TRUE	Pairwise global contrast test passes workbook-level multiplicity correction	TRUE	FALSE	FALSE	0.1
A26	three_groups	model3	population_averaged	14.2626	Negative	Mild	Negative-Mild	-0.0166797	0.00204443	2.58863	-0.021972	-0.0113874				9.999e-05	9.999e-05	0.000101603	BH	TRUE	model3	0.345853	0.427231	BH	FALSE	0.0111551	0.014641	BH	TRUE	Pairwise global contrast test passes workbook-level multiplicity correction	TRUE	FALSE	FALSE	0.1
A26	three_groups	model3	population_averaged	14.3261	Negative	Mild	Negative-Mild	-0.0167698	0.00203954	2.58863	-0.0220494	-0.0114901				9.999e-05	9.999e-05	0.000101603	BH	TRUE	model3	0.345853	0.427231	BH	FALSE	0.0111551	0.014641	BH	TRUE	Pairwise global contrast test passes workbook-level multiplicity correction	TRUE	FALSE	FALSE	0.1
A26	three_groups	model3	population_averaged	14.3897	Negative	Mild	Negative-Mild	-0.0168767	0.00203532	2.58863	-0.0221454	-0.011608				9.999e-05	9.999e-05	0.000101603	BH	TRUE	model3	0.345853	0.427231	BH	FALSE	0.0111551	0.014641	BH	TRUE	Pairwise global contrast test passes workbook-level multiplicity correction	TRUE	FALSE	FALSE	0.1
A26	three_groups	model3	population_averaged	14.4532	Negative	Mild	Negative-Mild	-0.0169847	0.00203351	2.58863	-0.0222487	-0.0117206				9.999e-05	9.999e-05	0.000101603	BH	TRUE	model3	0.345853	0.427231	BH	FALSE	0.0111551	0.014641	BH	TRUE	Pairwise global contrast test passes workbook-level multiplicity correction	TRUE	FALSE	FALSE	0.1
A26	three_groups	model3	population_averaged	14.5168	Negative	Mild	Negative-Mild	-0.0171002	0.00203338	2.58863	-0.0223639	-0.0118365				9.999e-05	9.999e-05	0.000101603	BH	TRUE	model3	0.345853	0.427231	BH	FALSE	0.0111551	0.014641	BH	TRUE	Pairwise global contrast test passes workbook-level multiplicity correction	TRUE	FALSE	FALSE	0.1
A26	three_groups	model3	population_averaged	14.5803	Negative	Mild	Negative-Mild	-0.0172251	0.00203479	2.58863	-0.0224924	-0.0119578				9.999e-05	9.999e-05	0.000101603	BH	TRUE	model3	0.345853	0.427231	BH	FALSE	0.0111551	0.014641	BH	TRUE	Pairwise global contrast test passes workbook-level multiplicity correction	TRUE	FALSE	FALSE	0.1
A26	three_groups	model3	population_averaged	14.6438	Negative	Mild	Negative-Mild	-0.0173509	0.00203867	2.58863	-0.0226283	-0.0120736				9.999e-05	9.999e-05	0.000101603	BH	TRUE	model3	0.345853	0.427231	BH	FALSE	0.0111551	0.014641	BH	TRUE	Pairwise global contrast test passes workbook-level multiplicity correction	TRUE	FALSE	FALSE	0.1
A26	three_groups	model3	population_averaged	14.7074	Negative	Mild	Negative-Mild	-0.0174882	0.00204366	2.58863	-0.0227785	-0.0121979				9.999e-05	9.999e-05	0.000101603	BH	TRUE	model3	0.345853	0.427231	BH	FALSE	0.0111551	0.014641	BH	TRUE	Pairwise global contrast test passes workbook-level multiplicity correction	TRUE	FALSE	FALSE	0.1
A26	three_groups	model3	population_averaged	14.7709	Negative	Mild	Negative-Mild	-0.0176287	0.00205083	2.58863	-0.0229376	-0.0123199				9.999e-05	9.999e-05	0.000101603	BH	TRUE	model3	0.345853	0.427231	BH	FALSE	0.0111551	0.014641	BH	TRUE	Pairwise global contrast test passes workbook-level multiplicity correction	TRUE	FALSE	FALSE	0.1
A26	three_groups	model3	population_averaged	14.8345	Negative	Mild	Negative-Mild	-0.0177722	0.00206011	2.58863	-0.0231051	-0.0124394				9.999e-05	9.999e-05	0.000101603	BH	TRUE	model3	0.345853	0.427231	BH	FALSE	0.0111551	0.014641	BH	TRUE	Pairwise global contrast test passes workbook-level multiplicity correction	TRUE	FALSE	FALSE	0.1
A26	three_groups	model3	population_averaged	14.898	Negative	Mild	Negative-Mild	-0.0179251	0.00207038	2.58863	-0.0232845	-0.0125656				9.999e-05	9.999e-05	0.000101603	BH	TRUE	model3	0.345853	0.427231	BH	FALSE	0.0111551	0.014641	BH	TRUE	Pairwise global contrast test passes workbook-level multiplicity correction	TRUE	FALSE	FALSE	0.1
A26	three_groups	model3	population_averaged	14.9616	Negative	Mild	Negative-Mild	-0.0180788	0.00208305	2.58863	-0.023471	-0.0126865				9.999e-05	9.999e-05	0.000101603	BH	TRUE	model3	0.345853	0.427231	BH	FALSE	0.0111551	0.014641	BH	TRUE	Pairwise global contrast test passes workbook-level multiplicity correction	TRUE	FALSE	FALSE	0.1
A26	three_groups	model3	population_averaged	15.0251	Negative	Mild	Negative-Mild	-0.0182379	0.00209691	2.58863	-0.023666	-0.0128098				9.999e-05	9.999e-05	0.000101603	BH	TRUE	model3	0.345853	0.427231	BH	FALSE	0.0111551	0.014641	BH	TRUE	Pairwise global contrast test passes workbook-level multiplicity correction	TRUE	FALSE	FALSE	0.1
A26	three_groups	model3	population_averaged	15.0887	Negative	Mild	Negative-Mild	-0.0184013	0.00211219	2.58863	-0.023869	-0.0129337				9.999e-05	9.999e-05	0.000101603	BH	TRUE	model3	0.345853	0.427231	BH	FALSE	0.0111551	0.014641	BH	TRUE	Pairwise global contrast test passes workbook-level multiplicity correction	TRUE	FALSE	FALSE	0.1
A26	three_groups	model3	population_averaged	15.1522	Negative	Mild	Negative-Mild	-0.0185656	0.00212972	2.58863	-0.0240787	-0.0130525				9.999e-05	9.999e-05	0.000101603	BH	TRUE	model3	0.345853	0.427231	BH	FALSE	0.0111551	0.014641	BH	TRUE	Pairwise global contrast test passes workbook-level multiplicity correction	TRUE	FALSE	FALSE	0.1
A26	three_groups	model3	population_averaged	15.2158	Negative	Mild	Negative-Mild	-0.0187357	0.00214716	2.58863	-0.0242939	-0.0131775				9.999e-05	9.999e-05	0.000101603	BH	TRUE	model3	0.345853	0.427231	BH	FALSE	0.0111551	0.014641	BH	TRUE	Pairwise global contrast test passes workbook-level multiplicity correction	TRUE	FALSE	FALSE	0.1
A26	three_groups	model3	population_averaged	15.2793	Negative	Mild	Negative-Mild	-0.018907	0.00216658	2.58863	-0.0245154	-0.0132985				9.999e-05	9.999e-05	0.000101603	BH	TRUE	model3	0.345853	0.427231	BH	FALSE	0.0111551	0.014641	BH	TRUE	Pairwise global contrast test passes workbook-level multiplicity correction	TRUE	FALSE	FALSE	0.1
A26	three_groups	model3	population_averaged	15.3428	Negative	Mild	Negative-Mild	-0.0190798	0.00218712	2.58863	-0.0247415	-0.0134182				9.999e-05	9.999e-05	0.000101603	BH	TRUE	model3	0.345853	0.427231	BH	FALSE	0.0111551	0.014641	BH	TRUE	Pairwise global contrast test passes workbook-level multiplicity correction	TRUE	FALSE	FALSE	0.1
A26	three_groups	model3	population_averaged	15.4064	Negative	Mild	Negative-Mild	-0.0192552	0.0022077	2.58863	-0.0249701	-0.0135403				9.999e-05	9.999e-05	0.000101603	BH	TRUE	model3	0.345853	0.427231	BH	FALSE	0.0111551	0.014641	BH	TRUE	Pairwise global contrast test passes workbook-level multiplicity correction	TRUE	FALSE	FALSE	0.1
A26	three_groups	model3	population_averaged	15.4699	Negative	Mild	Negative-Mild	-0.0194313	0.00223015	2.58863	-0.0252044	-0.0136583				9.999e-05	9.999e-05	0.000101603	BH	TRUE	model3	0.345853	0.427231	BH	FALSE	0.0111551	0.014641	BH	TRUE	Pairwise global contrast test passes workbook-level multiplicity correction	TRUE	FALSE	FALSE	0.1
A26	three_groups	model3	population_averaged	15.5335	Negative	Mild	Negative-Mild	-0.019608	0.00225208	2.58863	-0.0254378	-0.0137783				9.999e-05	9.999e-05	0.000101603	BH	TRUE	model3	0.345853	0.427231	BH	FALSE	0.0111551	0.014641	BH	TRUE	Pairwise global contrast test passes workbook-level multiplicity correction	TRUE	FALSE	FALSE	0.1
A26	three_groups	model3	population_averaged	15.597	Negative	Mild	Negative-Mild	-0.0197854	0.00227472	2.58863	-0.0256738	-0.013897				9.999e-05	9.999e-05	0.000101603	BH	TRUE	model3	0.345853	0.427231	BH	FALSE	0.0111551	0.014641	BH	TRUE	Pairwise global contrast test passes workbook-level multiplicity correction	TRUE	FALSE	FALSE	0.1
A26	three_groups	model3	population_averaged	15.6606	Negative	Mild	Negative-Mild	-0.0199632	0.00229871	2.58863	-0.0259137	-0.0140127				9.999e-05	9.999e-05	0.000101603	BH	TRUE	model3	0.345853	0.427231	BH	FALSE	0.0111551	0.014641	BH	TRUE	Pairwise global contrast test passes workbook-level multiplicity correction	TRUE	FALSE	FALSE	0.1
A26	three_groups	model3	population_averaged	15.7241	Negative	Mild	Negative-Mild	-0.0201388	0.0023207	2.58863	-0.0261462	-0.0141314				9.999e-05	9.999e-05	0.000101603	BH	TRUE	model3	0.345853	0.427231	BH	FALSE	0.0111551	0.014641	BH	TRUE	Pairwise global contrast test passes workbook-level multiplicity correction	TRUE	FALSE	FALSE	0.1
A26	three_groups	model3	population_averaged	15.7877	Negative	Mild	Negative-Mild	-0.0203151	0.0023442	2.58863	-0.0263833	-0.0142468				9.999e-05	9.999e-05	0.000101603	BH	TRUE	model3	0.345853	0.427231	BH	FALSE	0.0111551	0.014641	BH	TRUE	Pairwise global contrast test passes workbook-level multiplicity correction	TRUE	FALSE	FALSE	0.1
A26	three_groups	model3	population_averaged	15.8512	Negative	Mild	Negative-Mild	-0.0204892	0.00236711	2.58863	-0.0266167	-0.0143616				9.999e-05	9.999e-05	0.000101603	BH	TRUE	model3	0.345853	0.427231	BH	FALSE	0.0111551	0.014641	BH	TRUE	Pairwise global contrast test passes workbook-level multiplicity correction	TRUE	FALSE	FALSE	0.1
A26	three_groups	model3	population_averaged	15.9148	Negative	Mild	Negative-Mild	-0.0206606	0.00238897	2.58863	-0.0268448	-0.0144764				9.999e-05	9.999e-05	0.000101603	BH	TRUE	model3	0.345853	0.427231	BH	FALSE	0.0111551	0.014641	BH	TRUE	Pairwise global contrast test passes workbook-level multiplicity correction	TRUE	FALSE	FALSE	0.1
A26	three_groups	model3	population_averaged	15.9783	Negative	Mild	Negative-Mild	-0.0208326	0.00241218	2.58863	-0.0270769	-0.0145884				9.999e-05	9.999e-05	0.000101603	BH	TRUE	model3	0.345853	0.427231	BH	FALSE	0.0111551	0.014641	BH	TRUE	Pairwise global contrast test passes workbook-level multiplicity correction	TRUE	FALSE	FALSE	0.1
A26	three_groups	model3	population_averaged	16.0418	Negative	Mild	Negative-Mild	-0.0209977	0.00243245	2.58863	-0.0272944	-0.014701				9.999e-05	9.999e-05	0.000101603	BH	TRUE	model3	0.345853	0.427231	BH	FALSE	0.0111551	0.014641	BH	TRUE	Pairwise global contrast test passes workbook-level multiplicity correction	TRUE	FALSE	FALSE	0.1
A26	three_groups	model3	population_averaged	16.1054	Negative	Mild	Negative-Mild	-0.0211618	0.00245313	2.58863	-0.027512	-0.0148115				9.999e-05	9.999e-05	0.000101603	BH	TRUE	model3	0.345853	0.427231	BH	FALSE	0.0111551	0.014641	BH	TRUE	Pairwise global contrast test passes workbook-level multiplicity correction	TRUE	FALSE	FALSE	0.1
A26	three_groups	model3	population_averaged	16.1689	Negative	Mild	Negative-Mild	-0.0213239	0.00247386	2.58863	-0.0277278	-0.01492				9.999e-05	9.999e-05	0.000101603	BH	TRUE	model3	0.345853	0.427231	BH	FALSE	0.0111551	0.014641	BH	TRUE	Pairwise global contrast test passes workbook-level multiplicity correction	TRUE	FALSE	FALSE	0.1
A26	three_groups	model3	population_averaged	16.2325	Negative	Mild	Negative-Mild	-0.021477	0.00249132	2.58863	-0.0279261	-0.0150279				9.999e-05	9.999e-05	0.000101603	BH	TRUE	model3	0.345853	0.427231	BH	FALSE	0.0111551	0.014641	BH	TRUE	Pairwise global contrast test passes workbook-level multiplicity correction	TRUE	FALSE	FALSE	0.1
A26	three_groups	model3	population_averaged	16.296	Negative	Mild	Negative-Mild	-0.0216306	0.00250997	2.58863	-0.028128	-0.0151332				9.999e-05	9.999e-05	0.000101603	BH	TRUE	model3	0.345853	0.427231	BH	FALSE	0.0111551	0.014641	BH	TRUE	Pairwise global contrast test passes workbook-level multiplicity correction	TRUE	FALSE	FALSE	0.1
A26	three_groups	model3	population_averaged	16.3596	Negative	Mild	Negative-Mild	-0.0217759	0.00252616	2.58863	-0.0283152	-0.0152366				9.999e-05	9.999e-05	0.000101603	BH	TRUE	model3	0.345853	0.427231	BH	FALSE	0.0111551	0.014641	BH	TRUE	Pairwise global contrast test passes workbook-level multiplicity correction	TRUE	FALSE	FALSE	0.1
A26	three_groups	model3	population_averaged	16.4231	Negative	Mild	Negative-Mild	-0.0219154	0.00254098	2.58863	-0.0284931	-0.0153377				9.999e-05	9.999e-05	0.000101603	BH	TRUE	model3	0.345853	0.427231	BH	FALSE	0.0111551	0.014641	BH	TRUE	Pairwise global contrast test passes workbook-level multiplicity correction	TRUE	FALSE	FALSE	0.1
A26	three_groups	model3	population_averaged	16.4867	Negative	Mild	Negative-Mild	-0.0220554	0.002557	2.58863	-0.0286745	-0.0154363				9.999e-05	9.999e-05	0.000101603	BH	TRUE	model3	0.345853	0.427231	BH	FALSE	0.0111551	0.014641	BH	TRUE	Pairwise global contrast test passes workbook-level multiplicity correction	TRUE	FALSE	FALSE	0.1
A26	three_groups	model3	population_averaged	16.5502	Negative	Mild	Negative-Mild	-0.0221785	0.00256779	2.58863	-0.0288255	-0.0155314				9.999e-05	9.999e-05	0.000101603	BH	TRUE	model3	0.345853	0.427231	BH	FALSE	0.0111551	0.014641	BH	TRUE	Pairwise global contrast test passes workbook-level multiplicity correction	TRUE	FALSE	FALSE	0.1
A26	three_groups	model3	population_averaged	16.6137	Negative	Mild	Negative-Mild	-0.0223013	0.00257963	2.58863	-0.028979	-0.0156236				9.999e-05	9.999e-05	0.000101603	BH	TRUE	model3	0.345853	0.427231	BH	FALSE	0.0111551	0.014641	BH	TRUE	Pairwise global contrast test passes workbook-level multiplicity correction	TRUE	FALSE	FALSE	0.1
A26	three_groups	model3	population_averaged	16.6773	Negative	Mild	Negative-Mild	-0.0224174	0.00259032	2.58863	-0.0291228	-0.0157121				9.999e-05	9.999e-05	0.000101603	BH	TRUE	model3	0.345853	0.427231	BH	FALSE	0.0111551	0.014641	BH	TRUE	Pairwise global contrast test passes workbook-level multiplicity correction	TRUE	FALSE	FALSE	0.1
A26	three_groups	model3	population_averaged	16.7408	Negative	Mild	Negative-Mild	-0.0225202	0.00259776	2.58863	-0.0292449	-0.0157956				9.999e-05	9.999e-05	0.000101603	BH	TRUE	model3	0.345853	0.427231	BH	FALSE	0.0111551	0.014641	BH	TRUE	Pairwise global contrast test passes workbook-level multiplicity correction	TRUE	FALSE	FALSE	0.1
A26	three_groups	model3	population_averaged	16.8044	Negative	Mild	Negative-Mild	-0.0226234	0.00260664	2.58863	-0.029371	-0.0158757				9.999e-05	9.999e-05	0.000101603	BH	TRUE	model3	0.345853	0.427231	BH	FALSE	0.0111551	0.014641	BH	TRUE	Pairwise global contrast test passes workbook-level multiplicity correction	TRUE	FALSE	FALSE	0.1
A26	three_groups	model3	population_averaged	16.8679	Negative	Mild	Negative-Mild	-0.0227098	0.00261175	2.58863	-0.0294707	-0.015949				9.999e-05	9.999e-05	0.000101603	BH	TRUE	model3	0.345853	0.427231	BH	FALSE	0.0111551	0.014641	BH	TRUE	Pairwise global contrast test passes workbook-level multiplicity correction	TRUE	FALSE	FALSE	0.1
A26	three_groups	model3	population_averaged	16.9315	Negative	Mild	Negative-Mild	-0.02279	0.00261649	2.58863	-0.0295631	-0.0160169				9.999e-05	9.999e-05	0.000101603	BH	TRUE	model3	0.345853	0.427231	BH	FALSE	0.0111551	0.014641	BH	TRUE	Pairwise global contrast test passes workbook-level multiplicity correction	TRUE	FALSE	FALSE	0.1
A26	three_groups	model3	population_averaged	16.995	Negative	Mild	Negative-Mild	-0.022868	0.00262222	2.58863	-0.0296559	-0.01608				9.999e-05	9.999e-05	0.000101603	BH	TRUE	model3	0.345853	0.427231	BH	FALSE	0.0111551	0.014641	BH	TRUE	Pairwise global contrast test passes workbook-level multiplicity correction	TRUE	FALSE	FALSE	0.1
A26	three_groups	model3	population_averaged	17.0586	Negative	Mild	Negative-Mild	-0.0229224	0.0026232	2.58863	-0.0297129	-0.0161319				9.999e-05	9.999e-05	0.000101603	BH	TRUE	model3	0.345853	0.427231	BH	FALSE	0.0111551	0.014641	BH	TRUE	Pairwise global contrast test passes workbook-level multiplicity correction	TRUE	FALSE	FALSE	0.1
A26	three_groups	model3	population_averaged	17.1221	Negative	Mild	Negative-Mild	-0.0229771	0.00262626	2.58863	-0.0297755	-0.0161787				9.999e-05	9.999e-05	0.000101603	BH	TRUE	model3	0.345853	0.427231	BH	FALSE	0.0111551	0.014641	BH	TRUE	Pairwise global contrast test passes workbook-level multiplicity correction	TRUE	FALSE	FALSE	0.1
A26	three_groups	model3	population_averaged	17.1857	Negative	Mild	Negative-Mild	-0.0230184	0.00262803	2.58863	-0.0298214	-0.0162153				9.999e-05	9.999e-05	0.000101603	BH	TRUE	model3	0.345853	0.427231	BH	FALSE	0.0111551	0.014641	BH	TRUE	Pairwise global contrast test passes workbook-level multiplicity correction	TRUE	FALSE	FALSE	0.1
A26	three_groups	model3	population_averaged	17.2492	Negative	Mild	Negative-Mild	-0.0230447	0.00262854	2.58863	-0.029849	-0.0162403				9.999e-05	9.999e-05	0.000101603	BH	TRUE	model3	0.345853	0.427231	BH	FALSE	0.0111551	0.014641	BH	TRUE	Pairwise global contrast test passes workbook-level multiplicity correction	TRUE	FALSE	FALSE	0.1
A26	three_groups	model3	population_averaged	17.3127	Negative	Mild	Negative-Mild	-0.0230712	0.00263169	2.58863	-0.0298837	-0.0162588				9.999e-05	9.999e-05	0.000101603	BH	TRUE	model3	0.345853	0.427231	BH	FALSE	0.0111551	0.014641	BH	TRUE	Pairwise global contrast test passes workbook-level multiplicity correction	TRUE	FALSE	FALSE	0.1
A26	three_groups	model3	population_averaged	17.3763	Negative	Mild	Negative-Mild	-0.0230713	0.00263189	2.58863	-0.0298843	-0.0162583				9.999e-05	9.999e-05	0.000101603	BH	TRUE	model3	0.345853	0.427231	BH	FALSE	0.0111551	0.014641	BH	TRUE	Pairwise global contrast test passes workbook-level multiplicity correction	TRUE	FALSE	FALSE	0.1
A26	three_groups	model3	population_averaged	17.4398	Negative	Mild	Negative-Mild	-0.023067	0.00263441	2.58863	-0.0298865	-0.0162474				9.999e-05	9.999e-05	0.000101603	BH	TRUE	model3	0.345853	0.427231	BH	FALSE	0.0111551	0.014641	BH	TRUE	Pairwise global contrast test passes workbook-level multiplicity correction	TRUE	FALSE	FALSE	0.1
A26	three_groups	model3	population_averaged	17.5034	Negative	Mild	Negative-Mild	-0.0230551	0.00263891	2.58863	-0.0298863	-0.016224				9.999e-05	9.999e-05	0.000101603	BH	TRUE	model3	0.345853	0.427231	BH	FALSE	0.0111551	0.014641	BH	TRUE	Pairwise global contrast test passes workbook-level multiplicity correction	TRUE	FALSE	FALSE	0.1
A26	three_groups	model3	population_averaged	17.5669	Negative	Mild	Negative-Mild	-0.0230175	0.00264266	2.58863	-0.0298584	-0.0161766				9.999e-05	9.999e-05	0.000101603	BH	TRUE	model3	0.345853	0.427231	BH	FALSE	0.0111551	0.014641	BH	TRUE	Pairwise global contrast test passes workbook-level multiplicity correction	TRUE	FALSE	FALSE	0.1
A26	three_groups	model3	population_averaged	17.6305	Negative	Mild	Negative-Mild	-0.0229801	0.00265066	2.58863	-0.0298417	-0.0161185				9.999e-05	9.999e-05	0.000101603	BH	TRUE	model3	0.345853	0.427231	BH	FALSE	0.0111551	0.014641	BH	TRUE	Pairwise global contrast test passes workbook-level multiplicity correction	TRUE	FALSE	FALSE	0.1
A26	three_groups	model3	population_averaged	17.694	Negative	Mild	Negative-Mild	-0.0229212	0.00266003	2.58863	-0.0298071	-0.0160354				9.999e-05	9.999e-05	0.000101603	BH	TRUE	model3	0.345853	0.427231	BH	FALSE	0.0111551	0.014641	BH	TRUE	Pairwise global contrast test passes workbook-level multiplicity correction	TRUE	FALSE	FALSE	0.1
A26	three_groups	model3	population_averaged	17.7576	Negative	Mild	Negative-Mild	-0.0228484	0.00267264	2.58863	-0.0297669	-0.0159299				9.999e-05	9.999e-05	0.000101603	BH	TRUE	model3	0.345853	0.427231	BH	FALSE	0.0111551	0.014641	BH	TRUE	Pairwise global contrast test passes workbook-level multiplicity correction	TRUE	FALSE	FALSE	0.1
A26	three_groups	model3	population_averaged	17.8211	Negative	Mild	Negative-Mild	-0.0227758	0.0026905	2.58863	-0.0297405	-0.015811				9.999e-05	9.999e-05	0.000101603	BH	TRUE	model3	0.345853	0.427231	BH	FALSE	0.0111551	0.014641	BH	TRUE	Pairwise global contrast test passes workbook-level multiplicity correction	TRUE	FALSE	FALSE	0.1
A26	three_groups	model3	population_averaged	17.8847	Negative	Mild	Negative-Mild	-0.0226663	0.00271069	2.58863	-0.0296832	-0.0156493				9.999e-05	9.999e-05	0.000101603	BH	TRUE	model3	0.345853	0.427231	BH	FALSE	0.0111551	0.014641	BH	TRUE	Pairwise global contrast test passes workbook-level multiplicity correction	TRUE	FALSE	FALSE	0.1
A26	three_groups	model3	population_averaged	17.9482	Negative	Mild	Negative-Mild	-0.0225563	0.00273722	2.58863	-0.0296419	-0.0154706				9.999e-05	9.999e-05	0.000101603	BH	TRUE	model3	0.345853	0.427231	BH	FALSE	0.0111551	0.014641	BH	TRUE	Pairwise global contrast test passes workbook-level multiplicity correction	TRUE	FALSE	FALSE	0.1
A26	three_groups	model3	population_averaged	18.0117	Negative	Mild	Negative-Mild	-0.0224322	0.00276946	2.58863	-0.0296013	-0.0152631				9.999e-05	9.999e-05	0.000101603	BH	TRUE	model3	0.345853	0.427231	BH	FALSE	0.0111551	0.014641	BH	TRUE	Pairwise global contrast test passes workbook-level multiplicity correction	TRUE	FALSE	FALSE	0.1
A26	three_groups	model3	population_averaged	18.0753	Negative	Mild	Negative-Mild	-0.0222832	0.00280786	2.58863	-0.0295517	-0.0150146				9.999e-05	9.999e-05	0.000101603	BH	TRUE	model3	0.345853	0.427231	BH	FALSE	0.0111551	0.014641	BH	TRUE	Pairwise global contrast test passes workbook-level multiplicity correction	TRUE	FALSE	FALSE	0.1
A26	three_groups	model3	population_averaged	18.1388	Negative	Mild	Negative-Mild	-0.0221342	0.00285356	2.58863	-0.029521	-0.0147474				9.999e-05	9.999e-05	0.000101603	BH	TRUE	model3	0.345853	0.427231	BH	FALSE	0.0111551	0.014641	BH	TRUE	Pairwise global contrast test passes workbook-level multiplicity correction	TRUE	FALSE	FALSE	0.1
A26	three_groups	model3	population_averaged	18.2024	Negative	Mild	Negative-Mild	-0.0219553	0.00290699	2.58863	-0.0294804	-0.0144302				9.999e-05	9.999e-05	0.000101603	BH	TRUE	model3	0.345853	0.427231	BH	FALSE	0.0111551	0.014641	BH	TRUE	Pairwise global contrast test passes workbook-level multiplicity correction	TRUE	FALSE	FALSE	0.1
A26	three_groups	model3	population_averaged	18.2659	Negative	Mild	Negative-Mild	-0.0217658	0.00296871	2.58863	-0.0294507	-0.0140809				9.999e-05	9.999e-05	0.000101603	BH	TRUE	model3	0.345853	0.427231	BH	FALSE	0.0111551	0.014641	BH	TRUE	Pairwise global contrast test passes workbook-level multiplicity correction	TRUE	FALSE	FALSE	0.1
A26	three_groups	model3	population_averaged	18.3295	Negative	Mild	Negative-Mild	-0.0215715	0.00303851	2.58863	-0.0294371	-0.013706				9.999e-05	9.999e-05	0.000101603	BH	TRUE	model3	0.345853	0.427231	BH	FALSE	0.0111551	0.014641	BH	TRUE	Pairwise global contrast test passes workbook-level multiplicity correction	TRUE	FALSE	FALSE	0.1
A26	three_groups	model3	population_averaged	18.393	Negative	Mild	Negative-Mild	-0.0213402	0.00311902	2.58863	-0.0294142	-0.0132662				9.999e-05	9.999e-05	0.000101603	BH	TRUE	model3	0.345853	0.427231	BH	FALSE	0.0111551	0.014641	BH	TRUE	Pairwise global contrast test passes workbook-level multiplicity correction	TRUE	FALSE	FALSE	0.1
A26	three_groups	model3	population_averaged	18.4566	Negative	Mild	Negative-Mild	-0.021109	0.00320785	2.58863	-0.0294129	-0.0128051				9.999e-05	9.999e-05	0.000101603	BH	TRUE	model3	0.345853	0.427231	BH	FALSE	0.0111551	0.014641	BH	TRUE	Pairwise global contrast test passes workbook-level multiplicity correction	TRUE	FALSE	FALSE	0.1
A26	three_groups	model3	population_averaged	18.5201	Negative	Mild	Negative-Mild	-0.0208567	0.00330703	2.58863	-0.0294174	-0.0122961				9.999e-05	9.999e-05	0.000101603	BH	TRUE	model3	0.345853	0.427231	BH	FALSE	0.0111551	0.014641	BH	TRUE	Pairwise global contrast test passes workbook-level multiplicity correction	TRUE	FALSE	FALSE	0.1
A26	three_groups	model3	population_averaged	18.5836	Negative	Mild	Negative-Mild	-0.0205827	0.00341719	2.58863	-0.0294286	-0.0117369				9.999e-05	9.999e-05	0.000101603	BH	TRUE	model3	0.345853	0.427231	BH	FALSE	0.0111551	0.014641	BH	TRUE	Pairwise global contrast test passes workbook-level multiplicity correction	TRUE	FALSE	FALSE	0.1
A26	three_groups	model3	population_averaged	18.6472	Negative	Mild	Negative-Mild	-0.0203087	0.00353516	2.58863	-0.02946	-0.0111575				9.999e-05	9.999e-05	0.000101603	BH	TRUE	model3	0.345853	0.427231	BH	FALSE	0.0111551	0.014641	BH	TRUE	Pairwise global contrast test passes workbook-level multiplicity correction	TRUE	FALSE	FALSE	0.1
A26	three_groups	model3	population_averaged	18.7107	Negative	Mild	Negative-Mild	-0.019997	0.00366712	2.58863	-0.0294898	-0.0105041				9.999e-05	9.999e-05	0.000101603	BH	TRUE	model3	0.345853	0.427231	BH	FALSE	0.0111551	0.014641	BH	TRUE	Pairwise global contrast test passes workbook-level multiplicity correction	TRUE	FALSE	FALSE	0.1
A26	three_groups	model3	population_averaged	18.7743	Negative	Mild	Negative-Mild	-0.0196795	0.00380776	2.58863	-0.0295364	-0.0098226				9.999e-05	9.999e-05	0.000101603	BH	TRUE	model3	0.345853	0.427231	BH	FALSE	0.0111551	0.014641	BH	TRUE	Pairwise global contrast test passes workbook-level multiplicity correction	TRUE	FALSE	FALSE	0.1
A26	three_groups	model3	population_averaged	18.8378	Negative	Mild	Negative-Mild	-0.0193512	0.00395765	2.58863	-0.0295961	-0.00910635				9.999e-05	9.999e-05	0.000101603	BH	TRUE	model3	0.345853	0.427231	BH	FALSE	0.0111551	0.014641	BH	TRUE	Pairwise global contrast test passes workbook-level multiplicity correction	TRUE	FALSE	FALSE	0.1
A26	three_groups	model3	population_averaged	18.9014	Negative	Mild	Negative-Mild	-0.0189899	0.00412164	2.58863	-0.0296593	-0.00832044				9.999e-05	9.999e-05	0.000101603	BH	TRUE	model3	0.345853	0.427231	BH	FALSE	0.0111551	0.014641	BH	TRUE	Pairwise global contrast test passes workbook-level multiplicity correction	TRUE	FALSE	FALSE	0.1
A26	three_groups	model3	population_averaged	18.9649	Negative	Mild	Negative-Mild	-0.0186285	0.00429226	2.58863	-0.0297396	-0.0075174				9.999e-05	9.999e-05	0.000101603	BH	TRUE	model3	0.345853	0.427231	BH	FALSE	0.0111551	0.014641	BH	TRUE	Pairwise global contrast test passes workbook-level multiplicity correction	TRUE	FALSE	FALSE	0.1
A26	three_groups	model3	population_averaged	19.0285	Negative	Mild	Negative-Mild	-0.0182397	0.00447582	2.58863	-0.0298259	-0.0066534				9.999e-05	9.999e-05	0.000101603	BH	TRUE	model3	0.345853	0.427231	BH	FALSE	0.0111551	0.014641	BH	TRUE	Pairwise global contrast test passes workbook-level multiplicity correction	TRUE	FALSE	FALSE	0.1
A26	three_groups	model3	population_averaged	19.092	Negative	Mild	Negative-Mild	-0.0178342	0.00466969	2.58863	-0.0299223	-0.00574609				9.999e-05	9.999e-05	0.000101603	BH	TRUE	model3	0.345853	0.427231	BH	FALSE	0.0111551	0.014641	BH	TRUE	Pairwise global contrast test passes workbook-level multiplicity correction	TRUE	FALSE	FALSE	0.1
A26	three_groups	model3	population_averaged	19.1556	Negative	Mild	Negative-Mild	-0.0174287	0.00486904	2.58863	-0.0300329	-0.00482459				9.999e-05	9.999e-05	0.000101603	BH	TRUE	model3	0.345853	0.427231	BH	FALSE	0.0111551	0.014641	BH	TRUE	Pairwise global contrast test passes workbook-level multiplicity correction	TRUE	FALSE	FALSE	0.1
A26	three_groups	model3	population_averaged	0.155556	Negative	Severe	Negative-Severe	-0.00501273	0.00547173	2.62074	-0.0193527	0.00932727				9.999e-05	9.999e-05	0.000101603	BH	TRUE	model3	0.088842	0.132221	BH	FALSE	0.0111551	0.014641	BH	TRUE	Pairwise global contrast test passes workbook-level multiplicity correction	FALSE	FALSE	FALSE	0.1
A26	three_groups	model3	population_averaged	0.219101	Negative	Severe	Negative-Severe	-0.00429307	0.0052338	2.62074	-0.0180095	0.00942336				9.999e-05	9.999e-05	0.000101603	BH	TRUE	model3	0.088842	0.132221	BH	FALSE	0.0111551	0.014641	BH	TRUE	Pairwise global contrast test passes workbook-level multiplicity correction	FALSE	FALSE	FALSE	0.1
A26	three_groups	model3	population_averaged	0.282646	Negative	Severe	Negative-Severe	-0.00357341	0.00500092	2.62074	-0.0166795	0.00953272				9.999e-05	9.999e-05	0.000101603	BH	TRUE	model3	0.088842	0.132221	BH	FALSE	0.0111551	0.014641	BH	TRUE	Pairwise global contrast test passes workbook-level multiplicity correction	FALSE	FALSE	FALSE	0.1
A26	three_groups	model3	population_averaged	0.346191	Negative	Severe	Negative-Severe	-0.00288516	0.00477885	2.62074	-0.0154093	0.00963898				9.999e-05	9.999e-05	0.000101603	BH	TRUE	model3	0.088842	0.132221	BH	FALSE	0.0111551	0.014641	BH	TRUE	Pairwise global contrast test passes workbook-level multiplicity correction	FALSE	FALSE	FALSE	0.1
A26	three_groups	model3	population_averaged	0.409736	Negative	Severe	Negative-Severe	-0.00224875	0.00457089	2.62074	-0.0142279	0.00973037				9.999e-05	9.999e-05	0.000101603	BH	TRUE	model3	0.088842	0.132221	BH	FALSE	0.0111551	0.014641	BH	TRUE	Pairwise global contrast test passes workbook-level multiplicity correction	FALSE	FALSE	FALSE	0.1
A26	three_groups	model3	population_averaged	0.473281	Negative	Severe	Negative-Severe	-0.00161236	0.00436925	2.62074	-0.0130631	0.00983832				9.999e-05	9.999e-05	0.000101603	BH	TRUE	model3	0.088842	0.132221	BH	FALSE	0.0111551	0.014641	BH	TRUE	Pairwise global contrast test passes workbook-level multiplicity correction	FALSE	FALSE	FALSE	0.1
A26	three_groups	model3	population_averaged	0.536826	Negative	Severe	Negative-Severe	-0.001038	0.00418335	2.62074	-0.0120015	0.00992549				9.999e-05	9.999e-05	0.000101603	BH	TRUE	model3	0.088842	0.132221	BH	FALSE	0.0111551	0.014641	BH	TRUE	Pairwise global contrast test passes workbook-level multiplicity correction	FALSE	FALSE	FALSE	0.1
A26	three_groups	model3	population_averaged	0.600372	Negative	Severe	Negative-Severe	-0.000483848	0.00400721	2.62074	-0.0109857	0.010018				9.999e-05	9.999e-05	0.000101603	BH	TRUE	model3	0.088842	0.132221	BH	FALSE	0.0111551	0.014641	BH	TRUE	Pairwise global contrast test passes workbook-level multiplicity correction	FALSE	FALSE	FALSE	0.1
A26	three_groups	model3	population_averaged	0.663917	Negative	Severe	Negative-Severe	5.9616e-05	0.00384009	2.62074	-0.0100043	0.0101235				9.999e-05	9.999e-05	0.000101603	BH	TRUE	model3	0.088842	0.132221	BH	FALSE	0.0111551	0.014641	BH	TRUE	Pairwise global contrast test passes workbook-level multiplicity correction	FALSE	FALSE	FALSE	0.1
A26	three_groups	model3	population_averaged	0.727462	Negative	Severe	Negative-Severe	0.000532825	0.00368924	2.62074	-0.00913573	0.0102014				9.999e-05	9.999e-05	0.000101603	BH	TRUE	model3	0.088842	0.132221	BH	FALSE	0.0111551	0.014641	BH	TRUE	Pairwise global contrast test passes workbook-level multiplicity correction	FALSE	FALSE	FALSE	0.1
A26	three_groups	model3	population_averaged	0.791007	Negative	Severe	Negative-Severe	0.00100596	0.00354656	2.62074	-0.00828865	0.0103006				9.999e-05	9.999e-05	0.000101603	BH	TRUE	model3	0.088842	0.132221	BH	FALSE	0.0111551	0.014641	BH	TRUE	Pairwise global contrast test passes workbook-level multiplicity correction	FALSE	FALSE	FALSE	0.1
A26	three_groups	model3	population_averaged	0.854552	Negative	Severe	Negative-Severe	0.00143871	0.00341659	2.62074	-0.00751529	0.0103927				9.999e-05	9.999e-05	0.000101603	BH	TRUE	model3	0.088842	0.132221	BH	FALSE	0.0111551	0.014641	BH	TRUE	Pairwise global contrast test passes workbook-level multiplicity correction	FALSE	FALSE	FALSE	0.1
A26	three_groups	model3	population_averaged	0.918097	Negative	Severe	Negative-Severe	0.00183245	0.00329885	2.62074	-0.00681299	0.0104779				9.999e-05	9.999e-05	0.000101603	BH	TRUE	model3	0.088842	0.132221	BH	FALSE	0.0111551	0.014641	BH	TRUE	Pairwise global contrast test passes workbook-level multiplicity correction	FALSE	FALSE	FALSE	0.1
A26	three_groups	model3	population_averaged	0.981643	Negative	Severe	Negative-Severe	0.00222607	0.00319042	2.62074	-0.0061352	0.0105873				9.999e-05	9.999e-05	0.000101603	BH	TRUE	model3	0.088842	0.132221	BH	FALSE	0.0111551	0.014641	BH	TRUE	Pairwise global contrast test passes workbook-level multiplicity correction	FALSE	FALSE	FALSE	0.1
A26	three_groups	model3	population_averaged	1.04519	Negative	Severe	Negative-Severe	0.00255106	0.00309573	2.62074	-0.00556205	0.0106642				9.999e-05	9.999e-05	0.000101603	BH	TRUE	model3	0.088842	0.132221	BH	FALSE	0.0111551	0.014641	BH	TRUE	Pairwise global contrast test passes workbook-level multiplicity correction	FALSE	FALSE	FALSE	0.1
A26	three_groups	model3	population_averaged	1.10873	Negative	Severe	Negative-Severe	0.00286709	0.00301072	2.62074	-0.00502323	0.0107574				9.999e-05	9.999e-05	0.000101603	BH	TRUE	model3	0.088842	0.132221	BH	FALSE	0.0111551	0.014641	BH	TRUE	Pairwise global contrast test passes workbook-level multiplicity correction	FALSE	FALSE	FALSE	0.1
A26	three_groups	model3	population_averaged	1.17228	Negative	Severe	Negative-Severe	0.00316316	0.00293609	2.62074	-0.00453157	0.0108579				9.999e-05	9.999e-05	0.000101603	BH	TRUE	model3	0.088842	0.132221	BH	FALSE	0.0111551	0.014641	BH	TRUE	Pairwise global contrast test passes workbook-level multiplicity correction	FALSE	FALSE	FALSE	0.1
A26	three_groups	model3	population_averaged	1.23582	Negative	Severe	Negative-Severe	0.00340366	0.00287214	2.62074	-0.00412348	0.0109308				9.999e-05	9.999e-05	0.000101603	BH	TRUE	model3	0.088842	0.132221	BH	FALSE	0.0111551	0.014641	BH	TRUE	Pairwise global contrast test passes workbook-level multiplicity correction	FALSE	FALSE	FALSE	0.1
A26	three_groups	model3	population_averaged	1.29937	Negative	Severe	Negative-Severe	0.00364395	0.00281737	2.62074	-0.00373964	0.0110275				9.999e-05	9.999e-05	0.000101603	BH	TRUE	model3	0.088842	0.132221	BH	FALSE	0.0111551	0.014641	BH	TRUE	Pairwise global contrast test passes workbook-level multiplicity correction	FALSE	FALSE	FALSE	0.1
A26	three_groups	model3	population_averaged	1.36291	Negative	Severe	Negative-Severe	0.00383743	0.00277155	2.62074	-0.0034261	0.011101				9.999e-05	9.999e-05	0.000101603	BH	TRUE	model3	0.088842	0.132221	BH	FALSE	0.0111551	0.014641	BH	TRUE	Pairwise global contrast test passes workbook-level multiplicity correction	FALSE	FALSE	FALSE	0.1
A26	three_groups	model3	population_averaged	1.42646	Negative	Severe	Negative-Severe	0.00400449	0.00273384	2.62074	-0.00316019	0.0111692				9.999e-05	9.999e-05	0.000101603	BH	TRUE	model3	0.088842	0.132221	BH	FALSE	0.0111551	0.014641	BH	TRUE	Pairwise global contrast test passes workbook-level multiplicity correction	FALSE	FALSE	FALSE	0.1
A26	three_groups	model3	population_averaged	1.49	Negative	Severe	Negative-Severe	0.00417005	0.00270456	2.62074	-0.00291791	0.011258				9.999e-05	9.999e-05	0.000101603	BH	TRUE	model3	0.088842	0.132221	BH	FALSE	0.0111551	0.014641	BH	TRUE	Pairwise global contrast test passes workbook-level multiplicity correction	FALSE	FALSE	FALSE	0.1
A26	three_groups	model3	population_averaged	1.55355	Negative	Severe	Negative-Severe	0.00426644	0.00268028	2.62074	-0.00275789	0.0112908				9.999e-05	9.999e-05	0.000101603	BH	TRUE	model3	0.088842	0.132221	BH	FALSE	0.0111551	0.014641	BH	TRUE	Pairwise global contrast test passes workbook-level multiplicity correction	FALSE	FALSE	FALSE	0.1
A26	three_groups	model3	population_averaged	1.61709	Negative	Severe	Negative-Severe	0.00436251	0.00266317	2.62074	-0.00261697	0.011342				9.999e-05	9.999e-05	0.000101603	BH	TRUE	model3	0.088842	0.132221	BH	FALSE	0.0111551	0.014641	BH	TRUE	Pairwise global contrast test passes workbook-level multiplicity correction	FALSE	FALSE	FALSE	0.1
A26	three_groups	model3	population_averaged	1.68064	Negative	Severe	Negative-Severe	0.0044317	0.00265131	2.62074	-0.00251671	0.0113801				9.999e-05	9.999e-05	0.000101603	BH	TRUE	model3	0.088842	0.132221	BH	FALSE	0.0111551	0.014641	BH	TRUE	Pairwise global contrast test passes workbook-level multiplicity correction	FALSE	FALSE	FALSE	0.1
A26	three_groups	model3	population_averaged	1.74418	Negative	Severe	Negative-Severe	0.00445983	0.00264267	2.62074	-0.00246593	0.0113856				9.999e-05	9.999e-05	0.000101603	BH	TRUE	model3	0.088842	0.132221	BH	FALSE	0.0111551	0.014641	BH	TRUE	Pairwise global contrast test passes workbook-level multiplicity correction	FALSE	FALSE	FALSE	0.1
A26	three_groups	model3	population_averaged	1.80773	Negative	Severe	Negative-Severe	0.00448756	0.00263993	2.62074	-0.00243101	0.0114061				9.999e-05	9.999e-05	0.000101603	BH	TRUE	model3	0.088842	0.132221	BH	FALSE	0.0111551	0.014641	BH	TRUE	Pairwise global contrast test passes workbook-level multiplicity correction	FALSE	FALSE	FALSE	0.1
A26	three_groups	model3	population_averaged	1.87127	Negative	Severe	Negative-Severe	0.00446538	0.00263786	2.62074	-0.00244776	0.0113785				9.999e-05	9.999e-05	0.000101603	BH	TRUE	model3	0.088842	0.132221	BH	FALSE	0.0111551	0.014641	BH	TRUE	Pairwise global contrast test passes workbook-level multiplicity correction	FALSE	FALSE	FALSE	0.1
A26	three_groups	model3	population_averaged	1.93482	Negative	Severe	Negative-Severe	0.00442811	0.00263906	2.62074	-0.00248819	0.0113444				9.999e-05	9.999e-05	0.000101603	BH	TRUE	model3	0.088842	0.132221	BH	FALSE	0.0111551	0.014641	BH	TRUE	Pairwise global contrast test passes workbook-level multiplicity correction	FALSE	FALSE	FALSE	0.1
A26	three_groups	model3	population_averaged	1.99836	Negative	Severe	Negative-Severe	0.00438129	0.00264383	2.62074	-0.00254749	0.0113101				9.999e-05	9.999e-05	0.000101603	BH	TRUE	model3	0.088842	0.132221	BH	FALSE	0.0111551	0.014641	BH	TRUE	Pairwise global contrast test passes workbook-level multiplicity correction	FALSE	FALSE	FALSE	0.1
A26	three_groups	model3	population_averaged	2.06191	Negative	Severe	Negative-Severe	0.00428222	0.00264637	2.62074	-0.00265323	0.0112177				9.999e-05	9.999e-05	0.000101603	BH	TRUE	model3	0.088842	0.132221	BH	FALSE	0.0111551	0.014641	BH	TRUE	Pairwise global contrast test passes workbook-level multiplicity correction	FALSE	FALSE	FALSE	0.1
A26	three_groups	model3	population_averaged	2.12546	Negative	Severe	Negative-Severe	0.0041826	0.00265257	2.62074	-0.0027691	0.0111343				9.999e-05	9.999e-05	0.000101603	BH	TRUE	model3	0.088842	0.132221	BH	FALSE	0.0111551	0.014641	BH	TRUE	Pairwise global contrast test passes workbook-level multiplicity correction	FALSE	FALSE	FALSE	0.1
A26	three_groups	model3	population_averaged	2.189	Negative	Severe	Negative-Severe	0.00405224	0.00265809	2.62074	-0.00291394	0.0110184				9.999e-05	9.999e-05	0.000101603	BH	TRUE	model3	0.088842	0.132221	BH	FALSE	0.0111551	0.014641	BH	TRUE	Pairwise global contrast test passes workbook-level multiplicity correction	FALSE	FALSE	FALSE	0.1
A26	three_groups	model3	population_averaged	2.25255	Negative	Severe	Negative-Severe	0.00389412	0.0026628	2.62074	-0.00308438	0.0108726				9.999e-05	9.999e-05	0.000101603	BH	TRUE	model3	0.088842	0.132221	BH	FALSE	0.0111551	0.014641	BH	TRUE	Pairwise global contrast test passes workbook-level multiplicity correction	FALSE	FALSE	FALSE	0.1
A26	three_groups	model3	population_averaged	2.31609	Negative	Severe	Negative-Severe	0.00373536	0.00267032	2.62074	-0.00326286	0.0107336				9.999e-05	9.999e-05	0.000101603	BH	TRUE	model3	0.088842	0.132221	BH	FALSE	0.0111551	0.014641	BH	TRUE	Pairwise global contrast test passes workbook-level multiplicity correction	FALSE	FALSE	FALSE	0.1
A26	three_groups	model3	population_averaged	2.37964	Negative	Severe	Negative-Severe	0.00352743	0.002673	2.62074	-0.00347781	0.0105327				9.999e-05	9.999e-05	0.000101603	BH	TRUE	model3	0.088842	0.132221	BH	FALSE	0.0111551	0.014641	BH	TRUE	Pairwise global contrast test passes workbook-level multiplicity correction	FALSE	FALSE	FALSE	0.1
A26	three_groups	model3	population_averaged	2.44318	Negative	Severe	Negative-Severe	0.00331363	0.00267713	2.62074	-0.00370243	0.0103297				9.999e-05	9.999e-05	0.000101603	BH	TRUE	model3	0.088842	0.132221	BH	FALSE	0.0111551	0.014641	BH	TRUE	Pairwise global contrast test passes workbook-level multiplicity correction	FALSE	FALSE	FALSE	0.1
A26	three_groups	model3	population_averaged	2.50673	Negative	Severe	Negative-Severe	0.0030851	0.00268114	2.62074	-0.00394148	0.0101117				9.999e-05	9.999e-05	0.000101603	BH	TRUE	model3	0.088842	0.132221	BH	FALSE	0.0111551	0.014641	BH	TRUE	Pairwise global contrast test passes workbook-level multiplicity correction	FALSE	FALSE	FALSE	0.1
A26	three_groups	model3	population_averaged	2.57027	Negative	Severe	Negative-Severe	0.00281991	0.00268116	2.62074	-0.00420671	0.00984654				9.999e-05	9.999e-05	0.000101603	BH	TRUE	model3	0.088842	0.132221	BH	FALSE	0.0111551	0.014641	BH	TRUE	Pairwise global contrast test passes workbook-level multiplicity correction	FALSE	FALSE	FALSE	0.1
A26	three_groups	model3	population_averaged	2.63382	Negative	Severe	Negative-Severe	0.00255394	0.00268297	2.62074	-0.00447743	0.00958531				9.999e-05	9.999e-05	0.000101603	BH	TRUE	model3	0.088842	0.132221	BH	FALSE	0.0111551	0.014641	BH	TRUE	Pairwise global contrast test passes workbook-level multiplicity correction	FALSE	FALSE	FALSE	0.1
A26	three_groups	model3	population_averaged	2.69736	Negative	Severe	Negative-Severe	0.0022569	0.00268124	2.62074	-0.00476993	0.00928372				9.999e-05	9.999e-05	0.000101603	BH	TRUE	model3	0.088842	0.132221	BH	FALSE	0.0111551	0.014641	BH	TRUE	Pairwise global contrast test passes workbook-level multiplicity correction	FALSE	FALSE	FALSE	0.1
A26	three_groups	model3	population_averaged	2.76091	Negative	Severe	Negative-Severe	0.00194327	0.00267829	2.62074	-0.00507584	0.00896237				9.999e-05	9.999e-05	0.000101603	BH	TRUE	model3	0.088842	0.132221	BH	FALSE	0.0111551	0.014641	BH	TRUE	Pairwise global contrast test passes workbook-level multiplicity correction	FALSE	FALSE	FALSE	0.1
A26	three_groups	model3	population_averaged	2.82445	Negative	Severe	Negative-Severe	0.00162727	0.00267655	2.62074	-0.00538728	0.00864182				9.999e-05	9.999e-05	0.000101603	BH	TRUE	model3	0.088842	0.132221	BH	FALSE	0.0111551	0.014641	BH	TRUE	Pairwise global contrast test passes workbook-level multiplicity correction	FALSE	FALSE	FALSE	0.1
A26	three_groups	model3	population_averaged	2.888	Negative	Severe	Negative-Severe	0.00126988	0.00266887	2.62074	-0.00572454	0.00826431				9.999e-05	9.999e-05	0.000101603	BH	TRUE	model3	0.088842	0.132221	BH	FALSE	0.0111551	0.014641	BH	TRUE	Pairwise global contrast test passes workbook-level multiplicity correction	FALSE	FALSE	FALSE	0.1
A26	three_groups	model3	population_averaged	2.95154	Negative	Severe	Negative-Severe	0.000911533	0.00266249	2.62074	-0.00606616	0.00788923				9.999e-05	9.999e-05	0.000101603	BH	TRUE	model3	0.088842	0.132221	BH	FALSE	0.0111551	0.014641	BH	TRUE	Pairwise global contrast test passes workbook-level multiplicity correction	FALSE	FALSE	FALSE	0.1
A26	three_groups	model3	population_averaged	3.01509	Negative	Severe	Negative-Severe	0.000536595	0.00265446	2.62074	-0.00642006	0.00749325				9.999e-05	9.999e-05	0.000101603	BH	TRUE	model3	0.088842	0.132221	BH	FALSE	0.0111551	0.014641	BH	TRUE	Pairwise global contrast test passes workbook-level multiplicity correction	FALSE	FALSE	FALSE	0.1
A26	three_groups	model3	population_averaged	3.07863	Negative	Severe	Negative-Severe	0.000138396	0.00264347	2.62074	-0.00678946	0.00706626				9.999e-05	9.999e-05	0.000101603	BH	TRUE	model3	0.088842	0.132221	BH	FALSE	0.0111551	0.014641	BH	TRUE	Pairwise global contrast test passes workbook-level multiplicity correction	FALSE	FALSE	FALSE	0.1
A26	three_groups	model3	population_averaged	3.14218	Negative	Severe	Negative-Severe	-0.000260863	0.00263367	2.62074	-0.00716302	0.00664129				9.999e-05	9.999e-05	0.000101603	BH	TRUE	model3	0.088842	0.132221	BH	FALSE	0.0111551	0.014641	BH	TRUE	Pairwise global contrast test passes workbook-level multiplicity correction	FALSE	FALSE	FALSE	0.1
A26	three_groups	model3	population_averaged	3.20572	Negative	Severe	Negative-Severe	-0.000687784	0.0026199	2.62074	-0.00755387	0.00617831				9.999e-05	9.999e-05	0.000101603	BH	TRUE	model3	0.088842	0.132221	BH	FALSE	0.0111551	0.014641	BH	TRUE	Pairwise global contrast test passes workbook-level multiplicity correction	FALSE	FALSE	FALSE	0.1
A26	three_groups	model3	population_averaged	3.26927	Negative	Severe	Negative-Severe	-0.00112292	0.00260592	2.62074	-0.00795235	0.00570652				9.999e-05	9.999e-05	0.000101603	BH	TRUE	model3	0.088842	0.132221	BH	FALSE	0.0111551	0.014641	BH	TRUE	Pairwise global contrast test passes workbook-level multiplicity correction	FALSE	FALSE	FALSE	0.1
A26	three_groups	model3	population_averaged	3.33281	Negative	Severe	Negative-Severe	-0.00156412	0.00259209	2.62074	-0.00835733	0.00522909				9.999e-05	9.999e-05	0.000101603	BH	TRUE	model3	0.088842	0.132221	BH	FALSE	0.0111551	0.014641	BH	TRUE	Pairwise global contrast test passes workbook-level multiplicity correction	FALSE	FALSE	FALSE	0.1
A26	three_groups	model3	population_averaged	3.39636	Negative	Severe	Negative-Severe	-0.00203104	0.00257456	2.62074	-0.00877829	0.0047162				9.999e-05	9.999e-05	0.000101603	BH	TRUE	model3	0.088842	0.132221	BH	FALSE	0.0111551	0.014641	BH	TRUE	Pairwise global contrast test passes workbook-level multiplicity correction	FALSE	FALSE	FALSE	0.1
A26	three_groups	model3	population_averaged	3.4599	Negative	Severe	Negative-Severe	-0.0024992	0.00255817	2.62074	-0.00920349	0.0042051				9.999e-05	9.999e-05	0.000101603	BH	TRUE	model3	0.088842	0.132221	BH	FALSE	0.0111551	0.014641	BH	TRUE	Pairwise global contrast test passes workbook-level multiplicity correction	FALSE	FALSE	FALSE	0.1
A26	three_groups	model3	population_averaged	3.52345	Negative	Severe	Negative-Severe	-0.00298231	0.00254013	2.62074	-0.00963935	0.00367472				9.999e-05	9.999e-05	0.000101603	BH	TRUE	model3	0.088842	0.132221	BH	FALSE	0.0111551	0.014641	BH	TRUE	Pairwise global contrast test passes workbook-level multiplicity correction	FALSE	FALSE	FALSE	0.1
A26	three_groups	model3	population_averaged	3.58699	Negative	Severe	Negative-Severe	-0.00347821	0.00252094	2.62074	-0.010085	0.00312853				9.999e-05	9.999e-05	0.000101603	BH	TRUE	model3	0.088842	0.132221	BH	FALSE	0.0111551	0.014641	BH	TRUE	Pairwise global contrast test passes workbook-level multiplicity correction	FALSE	FALSE	FALSE	0.1
A26	three_groups	model3	population_averaged	3.65054	Negative	Severe	Negative-Severe	-0.00397545	0.00250297	2.62074	-0.0105351	0.00258417				9.999e-05	9.999e-05	0.000101603	BH	TRUE	model3	0.088842	0.132221	BH	FALSE	0.0111551	0.014641	BH	TRUE	Pairwise global contrast test passes workbook-level multiplicity correction	FALSE	FALSE	FALSE	0.1
A26	three_groups	model3	population_averaged	3.71408	Negative	Severe	Negative-Severe	-0.00449334	0.00248211	2.62074	-0.0109983	0.00201164				9.999e-05	9.999e-05	0.000101603	BH	TRUE	model3	0.088842	0.132221	BH	FALSE	0.0111551	0.014641	BH	TRUE	Pairwise global contrast test passes workbook-level multiplicity correction	FALSE	FALSE	FALSE	0.1
A26	three_groups	model3	population_averaged	3.77763	Negative	Severe	Negative-Severe	-0.00501428	0.0024622	2.62074	-0.0114671	0.00143851				9.999e-05	9.999e-05	0.000101603	BH	TRUE	model3	0.088842	0.132221	BH	FALSE	0.0111551	0.014641	BH	TRUE	Pairwise global contrast test passes workbook-level multiplicity correction	FALSE	FALSE	FALSE	0.1
A26	three_groups	model3	population_averaged	3.84117	Negative	Severe	Negative-Severe	-0.00554164	0.00244246	2.62074	-0.0119427	0.000859427				9.999e-05	9.999e-05	0.000101603	BH	TRUE	model3	0.088842	0.132221	BH	FALSE	0.0111551	0.014641	BH	TRUE	Pairwise global contrast test passes workbook-level multiplicity correction	FALSE	FALSE	FALSE	0.1
A26	three_groups	model3	population_averaged	3.90472	Negative	Severe	Negative-Severe	-0.0060822	0.00242143	2.62074	-0.0124281	0.000263757				9.999e-05	9.999e-05	0.000101603	BH	TRUE	model3	0.088842	0.132221	BH	FALSE	0.0111551	0.014641	BH	TRUE	Pairwise global contrast test passes workbook-level multiplicity correction	FALSE	FALSE	FALSE	0.1
A26	three_groups	model3	population_averaged	3.96826	Negative	Severe	Negative-Severe	-0.00662426	0.00240182	2.62074	-0.0129188	-0.000329698				9.999e-05	9.999e-05	0.000101603	BH	TRUE	model3	0.088842	0.132221	BH	FALSE	0.0111551	0.014641	BH	TRUE	Pairwise global contrast test passes workbook-level multiplicity correction	TRUE	FALSE	FALSE	0.1
A26	three_groups	model3	population_averaged	4.03181	Negative	Severe	Negative-Severe	-0.00717631	0.00238152	2.62074	-0.0134176	-0.000934969				9.999e-05	9.999e-05	0.000101603	BH	TRUE	model3	0.088842	0.132221	BH	FALSE	0.0111551	0.014641	BH	TRUE	Pairwise global contrast test passes workbook-level multiplicity correction	TRUE	FALSE	FALSE	0.1
A26	three_groups	model3	population_averaged	4.09535	Negative	Severe	Negative-Severe	-0.007734	0.0023617	2.62074	-0.0139234	-0.00154458				9.999e-05	9.999e-05	0.000101603	BH	TRUE	model3	0.088842	0.132221	BH	FALSE	0.0111551	0.014641	BH	TRUE	Pairwise global contrast test passes workbook-level multiplicity correction	TRUE	FALSE	FALSE	0.1
A26	three_groups	model3	population_averaged	4.1589	Negative	Severe	Negative-Severe	-0.00829373	0.00234332	2.62074	-0.014435	-0.00215248				9.999e-05	9.999e-05	0.000101603	BH	TRUE	model3	0.088842	0.132221	BH	FALSE	0.0111551	0.014641	BH	TRUE	Pairwise global contrast test passes workbook-level multiplicity correction	TRUE	FALSE	FALSE	0.1
A26	three_groups	model3	population_averaged	4.22245	Negative	Severe	Negative-Severe	-0.00886305	0.00232407	2.62074	-0.0149538	-0.00277227				9.999e-05	9.999e-05	0.000101603	BH	TRUE	model3	0.088842	0.132221	BH	FALSE	0.0111551	0.014641	BH	TRUE	Pairwise global contrast test passes workbook-level multiplicity correction	TRUE	FALSE	FALSE	0.1
A26	three_groups	model3	population_averaged	4.28599	Negative	Severe	Negative-Severe	-0.00943404	0.0023065	2.62074	-0.0154788	-0.0033893				9.999e-05	9.999e-05	0.000101603	BH	TRUE	model3	0.088842	0.132221	BH	FALSE	0.0111551	0.014641	BH	TRUE	Pairwise global contrast test passes workbook-level multiplicity correction	TRUE	FALSE	FALSE	0.1
A26	three_groups	model3	population_averaged	4.34954	Negative	Severe	Negative-Severe	-0.0100086	0.00228973	2.62074	-0.0160094	-0.00400782				9.999e-05	9.999e-05	0.000101603	BH	TRUE	model3	0.088842	0.132221	BH	FALSE	0.0111551	0.014641	BH	TRUE	Pairwise global contrast test passes workbook-level multiplicity correction	TRUE	FALSE	FALSE	0.1
A26	three_groups	model3	population_averaged	4.41308	Negative	Severe	Negative-Severe	-0.0105874	0.0022735	2.62074	-0.0165456	-0.00462913				9.999e-05	9.999e-05	0.000101603	BH	TRUE	model3	0.088842	0.132221	BH	FALSE	0.0111551	0.014641	BH	TRUE	Pairwise global contrast test passes workbook-level multiplicity correction	TRUE	FALSE	FALSE	0.1
A26	three_groups	model3	population_averaged	4.47663	Negative	Severe	Negative-Severe	-0.0111679	0.0022591	2.62074	-0.0170885	-0.0052474				9.999e-05	9.999e-05	0.000101603	BH	TRUE	model3	0.088842	0.132221	BH	FALSE	0.0111551	0.014641	BH	TRUE	Pairwise global contrast test passes workbook-level multiplicity correction	TRUE	FALSE	FALSE	0.1
A26	three_groups	model3	population_averaged	4.54017	Negative	Severe	Negative-Severe	-0.0117506	0.00224512	2.62074	-0.0176345	-0.00586671				9.999e-05	9.999e-05	0.000101603	BH	TRUE	model3	0.088842	0.132221	BH	FALSE	0.0111551	0.014641	BH	TRUE	Pairwise global contrast test passes workbook-level multiplicity correction	TRUE	FALSE	FALSE	0.1
A26	three_groups	model3	population_averaged	4.60372	Negative	Severe	Negative-Severe	-0.0123352	0.0022327	2.62074	-0.0181865	-0.00648385				9.999e-05	9.999e-05	0.000101603	BH	TRUE	model3	0.088842	0.132221	BH	FALSE	0.0111551	0.014641	BH	TRUE	Pairwise global contrast test passes workbook-level multiplicity correction	TRUE	FALSE	FALSE	0.1
A26	three_groups	model3	population_averaged	4.66726	Negative	Severe	Negative-Severe	-0.012921	0.00222194	2.62074	-0.0187441	-0.00709786				9.999e-05	9.999e-05	0.000101603	BH	TRUE	model3	0.088842	0.132221	BH	FALSE	0.0111551	0.014641	BH	TRUE	Pairwise global contrast test passes workbook-level multiplicity correction	TRUE	FALSE	FALSE	0.1
A26	three_groups	model3	population_averaged	4.73081	Negative	Severe	Negative-Severe	-0.0135059	0.00221188	2.62074	-0.0193027	-0.00770913				9.999e-05	9.999e-05	0.000101603	BH	TRUE	model3	0.088842	0.132221	BH	FALSE	0.0111551	0.014641	BH	TRUE	Pairwise global contrast test passes workbook-level multiplicity correction	TRUE	FALSE	FALSE	0.1
A26	three_groups	model3	population_averaged	4.79435	Negative	Severe	Negative-Severe	-0.0140927	0.00220381	2.62074	-0.0198684	-0.00831713				9.999e-05	9.999e-05	0.000101603	BH	TRUE	model3	0.088842	0.132221	BH	FALSE	0.0111551	0.014641	BH	TRUE	Pairwise global contrast test passes workbook-level multiplicity correction	TRUE	FALSE	FALSE	0.1
A26	three_groups	model3	population_averaged	4.8579	Negative	Severe	Negative-Severe	-0.0146775	0.00219696	2.62074	-0.0204352	-0.00891987				9.999e-05	9.999e-05	0.000101603	BH	TRUE	model3	0.088842	0.132221	BH	FALSE	0.0111551	0.014641	BH	TRUE	Pairwise global contrast test passes workbook-level multiplicity correction	TRUE	FALSE	FALSE	0.1
A26	three_groups	model3	population_averaged	4.92144	Negative	Severe	Negative-Severe	-0.0152612	0.00219148	2.62074	-0.0210045	-0.0095179				9.999e-05	9.999e-05	0.000101603	BH	TRUE	model3	0.088842	0.132221	BH	FALSE	0.0111551	0.014641	BH	TRUE	Pairwise global contrast test passes workbook-level multiplicity correction	TRUE	FALSE	FALSE	0.1
A26	three_groups	model3	population_averaged	4.98499	Negative	Severe	Negative-Severe	-0.0158469	0.00218803	2.62074	-0.0215812	-0.0101127				9.999e-05	9.999e-05	0.000101603	BH	TRUE	model3	0.088842	0.132221	BH	FALSE	0.0111551	0.014641	BH	TRUE	Pairwise global contrast test passes workbook-level multiplicity correction	TRUE	FALSE	FALSE	0.1
A26	three_groups	model3	population_averaged	5.04853	Negative	Severe	Negative-Severe	-0.0164246	0.00218525	2.62074	-0.0221516	-0.0106976				9.999e-05	9.999e-05	0.000101603	BH	TRUE	model3	0.088842	0.132221	BH	FALSE	0.0111551	0.014641	BH	TRUE	Pairwise global contrast test passes workbook-level multiplicity correction	TRUE	FALSE	FALSE	0.1
A26	three_groups	model3	population_averaged	5.11208	Negative	Severe	Negative-Severe	-0.0170038	0.00218436	2.62074	-0.0227284	-0.0112792				9.999e-05	9.999e-05	0.000101603	BH	TRUE	model3	0.088842	0.132221	BH	FALSE	0.0111551	0.014641	BH	TRUE	Pairwise global contrast test passes workbook-level multiplicity correction	TRUE	FALSE	FALSE	0.1
A26	three_groups	model3	population_averaged	5.17562	Negative	Severe	Negative-Severe	-0.0175806	0.00218499	2.62074	-0.0233069	-0.0118543				9.999e-05	9.999e-05	0.000101603	BH	TRUE	model3	0.088842	0.132221	BH	FALSE	0.0111551	0.014641	BH	TRUE	Pairwise global contrast test passes workbook-level multiplicity correction	TRUE	FALSE	FALSE	0.1
A26	three_groups	model3	population_averaged	5.23917	Negative	Severe	Negative-Severe	-0.01815	0.00218649	2.62074	-0.0238802	-0.0124198				9.999e-05	9.999e-05	0.000101603	BH	TRUE	model3	0.088842	0.132221	BH	FALSE	0.0111551	0.014641	BH	TRUE	Pairwise global contrast test passes workbook-level multiplicity correction	TRUE	FALSE	FALSE	0.1
A26	three_groups	model3	population_averaged	5.30271	Negative	Severe	Negative-Severe	-0.0187216	0.0021899	2.62074	-0.0244607	-0.0129824				9.999e-05	9.999e-05	0.000101603	BH	TRUE	model3	0.088842	0.132221	BH	FALSE	0.0111551	0.014641	BH	TRUE	Pairwise global contrast test passes workbook-level multiplicity correction	TRUE	FALSE	FALSE	0.1
A26	three_groups	model3	population_averaged	5.36626	Negative	Severe	Negative-Severe	-0.0192834	0.00219401	2.62074	-0.0250333	-0.0135334				9.999e-05	9.999e-05	0.000101603	BH	TRUE	model3	0.088842	0.132221	BH	FALSE	0.0111551	0.014641	BH	TRUE	Pairwise global contrast test passes workbook-level multiplicity correction	TRUE	FALSE	FALSE	0.1
A26	three_groups	model3	population_averaged	5.4298	Negative	Severe	Negative-Severe	-0.0198421	0.00219938	2.62074	-0.0256061	-0.0140781				9.999e-05	9.999e-05	0.000101603	BH	TRUE	model3	0.088842	0.132221	BH	FALSE	0.0111551	0.014641	BH	TRUE	Pairwise global contrast test passes workbook-level multiplicity correction	TRUE	FALSE	FALSE	0.1
A26	three_groups	model3	population_averaged	5.49335	Negative	Severe	Negative-Severe	-0.0204017	0.00220641	2.62074	-0.0261841	-0.0146193				9.999e-05	9.999e-05	0.000101603	BH	TRUE	model3	0.088842	0.132221	BH	FALSE	0.0111551	0.014641	BH	TRUE	Pairwise global contrast test passes workbook-level multiplicity correction	TRUE	FALSE	FALSE	0.1
A26	three_groups	model3	population_averaged	5.55689	Negative	Severe	Negative-Severe	-0.0209448	0.0022133	2.62074	-0.0267453	-0.0151443				9.999e-05	9.999e-05	0.000101603	BH	TRUE	model3	0.088842	0.132221	BH	FALSE	0.0111551	0.014641	BH	TRUE	Pairwise global contrast test passes workbook-level multiplicity correction	TRUE	FALSE	FALSE	0.1
A26	three_groups	model3	population_averaged	5.62044	Negative	Severe	Negative-Severe	-0.0214902	0.00222184	2.62074	-0.027313	-0.0156673				9.999e-05	9.999e-05	0.000101603	BH	TRUE	model3	0.088842	0.132221	BH	FALSE	0.0111551	0.014641	BH	TRUE	Pairwise global contrast test passes workbook-level multiplicity correction	TRUE	FALSE	FALSE	0.1
A26	three_groups	model3	population_averaged	5.68398	Negative	Severe	Negative-Severe	-0.0220276	0.00223099	2.62074	-0.0278745	-0.0161808				9.999e-05	9.999e-05	0.000101603	BH	TRUE	model3	0.088842	0.132221	BH	FALSE	0.0111551	0.014641	BH	TRUE	Pairwise global contrast test passes workbook-level multiplicity correction	TRUE	FALSE	FALSE	0.1
A26	three_groups	model3	population_averaged	5.74753	Negative	Severe	Negative-Severe	-0.0225547	0.00224037	2.62074	-0.0284262	-0.0166833				9.999e-05	9.999e-05	0.000101603	BH	TRUE	model3	0.088842	0.132221	BH	FALSE	0.0111551	0.014641	BH	TRUE	Pairwise global contrast test passes workbook-level multiplicity correction	TRUE	FALSE	FALSE	0.1
A26	three_groups	model3	population_averaged	5.81107	Negative	Severe	Negative-Severe	-0.0230842	0.00225126	2.62074	-0.0289842	-0.0171842				9.999e-05	9.999e-05	0.000101603	BH	TRUE	model3	0.088842	0.132221	BH	FALSE	0.0111551	0.014641	BH	TRUE	Pairwise global contrast test passes workbook-level multiplicity correction	TRUE	FALSE	FALSE	0.1
A26	three_groups	model3	population_averaged	5.87462	Negative	Severe	Negative-Severe	-0.023595	0.00226141	2.62074	-0.0295216	-0.0176685				9.999e-05	9.999e-05	0.000101603	BH	TRUE	model3	0.088842	0.132221	BH	FALSE	0.0111551	0.014641	BH	TRUE	Pairwise global contrast test passes workbook-level multiplicity correction	TRUE	FALSE	FALSE	0.1
A26	three_groups	model3	population_averaged	5.93816	Negative	Severe	Negative-Severe	-0.0241038	0.00227243	2.62074	-0.0300593	-0.0181484				9.999e-05	9.999e-05	0.000101603	BH	TRUE	model3	0.088842	0.132221	BH	FALSE	0.0111551	0.014641	BH	TRUE	Pairwise global contrast test passes workbook-level multiplicity correction	TRUE	FALSE	FALSE	0.1
A26	three_groups	model3	population_averaged	6.00171	Negative	Severe	Negative-Severe	-0.0246095	0.0022842	2.62074	-0.0305958	-0.0186232				9.999e-05	9.999e-05	0.000101603	BH	TRUE	model3	0.088842	0.132221	BH	FALSE	0.0111551	0.014641	BH	TRUE	Pairwise global contrast test passes workbook-level multiplicity correction	TRUE	FALSE	FALSE	0.1
A26	three_groups	model3	population_averaged	6.06525	Negative	Severe	Negative-Severe	-0.0250953	0.00229479	2.62074	-0.0311094	-0.0190813				9.999e-05	9.999e-05	0.000101603	BH	TRUE	model3	0.088842	0.132221	BH	FALSE	0.0111551	0.014641	BH	TRUE	Pairwise global contrast test passes workbook-level multiplicity correction	TRUE	FALSE	FALSE	0.1
A26	three_groups	model3	population_averaged	6.1288	Negative	Severe	Negative-Severe	-0.0255837	0.0023066	2.62074	-0.0316287	-0.0195387				9.999e-05	9.999e-05	0.000101603	BH	TRUE	model3	0.088842	0.132221	BH	FALSE	0.0111551	0.014641	BH	TRUE	Pairwise global contrast test passes workbook-level multiplicity correction	TRUE	FALSE	FALSE	0.1
A26	three_groups	model3	population_averaged	6.19234	Negative	Severe	Negative-Severe	-0.0260573	0.00231765	2.62074	-0.0321312	-0.0199833				9.999e-05	9.999e-05	0.000101603	BH	TRUE	model3	0.088842	0.132221	BH	FALSE	0.0111551	0.014641	BH	TRUE	Pairwise global contrast test passes workbook-level multiplicity correction	TRUE	FALSE	FALSE	0.1
A26	three_groups	model3	population_averaged	6.25589	Negative	Severe	Negative-Severe	-0.0265208	0.00232835	2.62074	-0.0326228	-0.0204188				9.999e-05	9.999e-05	0.000101603	BH	TRUE	model3	0.088842	0.132221	BH	FALSE	0.0111551	0.014641	BH	TRUE	Pairwise global contrast test passes workbook-level multiplicity correction	TRUE	FALSE	FALSE	0.1
A26	three_groups	model3	population_averaged	6.31944	Negative	Severe	Negative-Severe	-0.0269869	0.00234019	2.62074	-0.0331199	-0.0208539				9.999e-05	9.999e-05	0.000101603	BH	TRUE	model3	0.088842	0.132221	BH	FALSE	0.0111551	0.014641	BH	TRUE	Pairwise global contrast test passes workbook-level multiplicity correction	TRUE	FALSE	FALSE	0.1
A26	three_groups	model3	population_averaged	6.38298	Negative	Severe	Negative-Severe	-0.0274251	0.00234947	2.62074	-0.0335825	-0.0212678				9.999e-05	9.999e-05	0.000101603	BH	TRUE	model3	0.088842	0.132221	BH	FALSE	0.0111551	0.014641	BH	TRUE	Pairwise global contrast test passes workbook-level multiplicity correction	TRUE	FALSE	FALSE	0.1
A26	three_groups	model3	population_averaged	6.44653	Negative	Severe	Negative-Severe	-0.0278646	0.00235959	2.62074	-0.0340485	-0.0216807				9.999e-05	9.999e-05	0.000101603	BH	TRUE	model3	0.088842	0.132221	BH	FALSE	0.0111551	0.014641	BH	TRUE	Pairwise global contrast test passes workbook-level multiplicity correction	TRUE	FALSE	FALSE	0.1
A26	three_groups	model3	population_averaged	6.51007	Negative	Severe	Negative-Severe	-0.0282956	0.00236938	2.62074	-0.0345052	-0.0220861				9.999e-05	9.999e-05	0.000101603	BH	TRUE	model3	0.088842	0.132221	BH	FALSE	0.0111551	0.014641	BH	TRUE	Pairwise global contrast test passes workbook-level multiplicity correction	TRUE	FALSE	FALSE	0.1
A26	three_groups	model3	population_averaged	6.57362	Negative	Severe	Negative-Severe	-0.028707	0.00237738	2.62074	-0.0349375	-0.0224765				9.999e-05	9.999e-05	0.000101603	BH	TRUE	model3	0.088842	0.132221	BH	FALSE	0.0111551	0.014641	BH	TRUE	Pairwise global contrast test passes workbook-level multiplicity correction	TRUE	FALSE	FALSE	0.1
A26	three_groups	model3	population_averaged	6.63716	Negative	Severe	Negative-Severe	-0.0291211	0.00238635	2.62074	-0.0353751	-0.0228671				9.999e-05	9.999e-05	0.000101603	BH	TRUE	model3	0.088842	0.132221	BH	FALSE	0.0111551	0.014641	BH	TRUE	Pairwise global contrast test passes workbook-level multiplicity correction	TRUE	FALSE	FALSE	0.1
A26	three_groups	model3	population_averaged	6.70071	Negative	Severe	Negative-Severe	-0.0295131	0.00239314	2.62074	-0.0357849	-0.0232413				9.999e-05	9.999e-05	0.000101603	BH	TRUE	model3	0.088842	0.132221	BH	FALSE	0.0111551	0.014641	BH	TRUE	Pairwise global contrast test passes workbook-level multiplicity correction	TRUE	FALSE	FALSE	0.1
A26	three_groups	model3	population_averaged	6.76425	Negative	Severe	Negative-Severe	-0.0298978	0.00239955	2.62074	-0.0361865	-0.0236092				9.999e-05	9.999e-05	0.000101603	BH	TRUE	model3	0.088842	0.132221	BH	FALSE	0.0111551	0.014641	BH	TRUE	Pairwise global contrast test passes workbook-level multiplicity correction	TRUE	FALSE	FALSE	0.1
A26	three_groups	model3	population_averaged	6.8278	Negative	Severe	Negative-Severe	-0.0302822	0.00240651	2.62074	-0.0365891	-0.0239754				9.999e-05	9.999e-05	0.000101603	BH	TRUE	model3	0.088842	0.132221	BH	FALSE	0.0111551	0.014641	BH	TRUE	Pairwise global contrast test passes workbook-level multiplicity correction	TRUE	FALSE	FALSE	0.1
A26	three_groups	model3	population_averaged	6.89134	Negative	Severe	Negative-Severe	-0.0306365	0.00241011	2.62074	-0.0369528	-0.0243203				9.999e-05	9.999e-05	0.000101603	BH	TRUE	model3	0.088842	0.132221	BH	FALSE	0.0111551	0.014641	BH	TRUE	Pairwise global contrast test passes workbook-level multiplicity correction	TRUE	FALSE	FALSE	0.1
A26	three_groups	model3	population_averaged	6.95489	Negative	Severe	Negative-Severe	-0.0309937	0.00241461	2.62074	-0.0373218	-0.0246656				9.999e-05	9.999e-05	0.000101603	BH	TRUE	model3	0.088842	0.132221	BH	FALSE	0.0111551	0.014641	BH	TRUE	Pairwise global contrast test passes workbook-level multiplicity correction	TRUE	FALSE	FALSE	0.1
A26	three_groups	model3	population_averaged	7.01843	Negative	Severe	Negative-Severe	-0.0313366	0.00241779	2.62074	-0.037673	-0.0250002				9.999e-05	9.999e-05	0.000101603	BH	TRUE	model3	0.088842	0.132221	BH	FALSE	0.0111551	0.014641	BH	TRUE	Pairwise global contrast test passes workbook-level multiplicity correction	TRUE	FALSE	FALSE	0.1
A26	three_groups	model3	population_averaged	7.08198	Negative	Severe	Negative-Severe	-0.0316626	0.00241925	2.62074	-0.0380028	-0.0253224				9.999e-05	9.999e-05	0.000101603	BH	TRUE	model3	0.088842	0.132221	BH	FALSE	0.0111551	0.014641	BH	TRUE	Pairwise global contrast test passes workbook-level multiplicity correction	TRUE	FALSE	FALSE	0.1
A26	three_groups	model3	population_averaged	7.14552	Negative	Severe	Negative-Severe	-0.0319916	0.00242165	2.62074	-0.0383381	-0.025645				9.999e-05	9.999e-05	0.000101603	BH	TRUE	model3	0.088842	0.132221	BH	FALSE	0.0111551	0.014641	BH	TRUE	Pairwise global contrast test passes workbook-level multiplicity correction	TRUE	FALSE	FALSE	0.1
A26	three_groups	model3	population_averaged	7.20907	Negative	Severe	Negative-Severe	-0.0322918	0.00242075	2.62074	-0.038636	-0.0259477				9.999e-05	9.999e-05	0.000101603	BH	TRUE	model3	0.088842	0.132221	BH	FALSE	0.0111551	0.014641	BH	TRUE	Pairwise global contrast test passes workbook-level multiplicity correction	TRUE	FALSE	FALSE	0.1
A26	three_groups	model3	population_averaged	7.27261	Negative	Severe	Negative-Severe	-0.0325891	0.00241999	2.62074	-0.0389313	-0.0262469				9.999e-05	9.999e-05	0.000101603	BH	TRUE	model3	0.088842	0.132221	BH	FALSE	0.0111551	0.014641	BH	TRUE	Pairwise global contrast test passes workbook-level multiplicity correction	TRUE	FALSE	FALSE	0.1
A26	three_groups	model3	population_averaged	7.33616	Negative	Severe	Negative-Severe	-0.0328811	0.00241911	2.62074	-0.0392209	-0.0265412				9.999e-05	9.999e-05	0.000101603	BH	TRUE	model3	0.088842	0.132221	BH	FALSE	0.0111551	0.014641	BH	TRUE	Pairwise global contrast test passes workbook-level multiplicity correction	TRUE	FALSE	FALSE	0.1
A26	three_groups	model3	population_averaged	7.3997	Negative	Severe	Negative-Severe	-0.0331464	0.00241516	2.62074	-0.0394759	-0.0268169				9.999e-05	9.999e-05	0.000101603	BH	TRUE	model3	0.088842	0.132221	BH	FALSE	0.0111551	0.014641	BH	TRUE	Pairwise global contrast test passes workbook-level multiplicity correction	TRUE	FALSE	FALSE	0.1
A26	three_groups	model3	population_averaged	7.46325	Negative	Severe	Negative-Severe	-0.0334148	0.00241225	2.62074	-0.0397367	-0.0270929				9.999e-05	9.999e-05	0.000101603	BH	TRUE	model3	0.088842	0.132221	BH	FALSE	0.0111551	0.014641	BH	TRUE	Pairwise global contrast test passes workbook-level multiplicity correction	TRUE	FALSE	FALSE	0.1
A26	three_groups	model3	population_averaged	7.52679	Negative	Severe	Negative-Severe	-0.0336635	0.00240728	2.62074	-0.0399724	-0.0273546				9.999e-05	9.999e-05	0.000101603	BH	TRUE	model3	0.088842	0.132221	BH	FALSE	0.0111551	0.014641	BH	TRUE	Pairwise global contrast test passes workbook-level multiplicity correction	TRUE	FALSE	FALSE	0.1
A26	three_groups	model3	population_averaged	7.59034	Negative	Severe	Negative-Severe	-0.0338999	0.00240126	2.62074	-0.040193	-0.0276068				9.999e-05	9.999e-05	0.000101603	BH	TRUE	model3	0.088842	0.132221	BH	FALSE	0.0111551	0.014641	BH	TRUE	Pairwise global contrast test passes workbook-level multiplicity correction	TRUE	FALSE	FALSE	0.1
A26	three_groups	model3	population_averaged	7.65388	Negative	Severe	Negative-Severe	-0.0341394	0.00239639	2.62074	-0.0404197	-0.027859				9.999e-05	9.999e-05	0.000101603	BH	TRUE	model3	0.088842	0.132221	BH	FALSE	0.0111551	0.014641	BH	TRUE	Pairwise global contrast test passes workbook-level multiplicity correction	TRUE	FALSE	FALSE	0.1
A26	three_groups	model3	population_averaged	7.71743	Negative	Severe	Negative-Severe	-0.034345	0.00238752	2.62074	-0.0406021	-0.0280879				9.999e-05	9.999e-05	0.000101603	BH	TRUE	model3	0.088842	0.132221	BH	FALSE	0.0111551	0.014641	BH	TRUE	Pairwise global contrast test passes workbook-level multiplicity correction	TRUE	FALSE	FALSE	0.1
A26	three_groups	model3	population_averaged	7.78097	Negative	Severe	Negative-Severe	-0.0345527	0.00237972	2.62074	-0.0407893	-0.028316				9.999e-05	9.999e-05	0.000101603	BH	TRUE	model3	0.088842	0.132221	BH	FALSE	0.0111551	0.014641	BH	TRUE	Pairwise global contrast test passes workbook-level multiplicity correction	TRUE	FALSE	FALSE	0.1
A26	three_groups	model3	population_averaged	7.84452	Negative	Severe	Negative-Severe	-0.0347503	0.00237133	2.62074	-0.0409649	-0.0285357				9.999e-05	9.999e-05	0.000101603	BH	TRUE	model3	0.088842	0.132221	BH	FALSE	0.0111551	0.014641	BH	TRUE	Pairwise global contrast test passes workbook-level multiplicity correction	TRUE	FALSE	FALSE	0.1
A26	three_groups	model3	population_averaged	7.90806	Negative	Severe	Negative-Severe	-0.0349267	0.0023608	2.62074	-0.0411137	-0.0287396				9.999e-05	9.999e-05	0.000101603	BH	TRUE	model3	0.088842	0.132221	BH	FALSE	0.0111551	0.014641	BH	TRUE	Pairwise global contrast test passes workbook-level multiplicity correction	TRUE	FALSE	FALSE	0.1
A26	three_groups	model3	population_averaged	7.97161	Negative	Severe	Negative-Severe	-0.0351061	0.00235162	2.62074	-0.0412691	-0.0289432				9.999e-05	9.999e-05	0.000101603	BH	TRUE	model3	0.088842	0.132221	BH	FALSE	0.0111551	0.014641	BH	TRUE	Pairwise global contrast test passes workbook-level multiplicity correction	TRUE	FALSE	FALSE	0.1
A26	three_groups	model3	population_averaged	8.03515	Negative	Severe	Negative-Severe	-0.0352618	0.00234003	2.62074	-0.0413944	-0.0291292				9.999e-05	9.999e-05	0.000101603	BH	TRUE	model3	0.088842	0.132221	BH	FALSE	0.0111551	0.014641	BH	TRUE	Pairwise global contrast test passes workbook-level multiplicity correction	TRUE	FALSE	FALSE	0.1
A26	three_groups	model3	population_averaged	8.0987	Negative	Severe	Negative-Severe	-0.0354106	0.00232846	2.62074	-0.0415129	-0.0293083				9.999e-05	9.999e-05	0.000101603	BH	TRUE	model3	0.088842	0.132221	BH	FALSE	0.0111551	0.014641	BH	TRUE	Pairwise global contrast test passes workbook-level multiplicity correction	TRUE	FALSE	FALSE	0.1
A26	three_groups	model3	population_averaged	8.16224	Negative	Severe	Negative-Severe	-0.0355587	0.00231787	2.62074	-0.0416332	-0.0294842				9.999e-05	9.999e-05	0.000101603	BH	TRUE	model3	0.088842	0.132221	BH	FALSE	0.0111551	0.014641	BH	TRUE	Pairwise global contrast test passes workbook-level multiplicity correction	TRUE	FALSE	FALSE	0.1
A26	three_groups	model3	population_averaged	8.22579	Negative	Severe	Negative-Severe	-0.0356776	0.00230422	2.62074	-0.0417164	-0.0296388				9.999e-05	9.999e-05	0.000101603	BH	TRUE	model3	0.088842	0.132221	BH	FALSE	0.0111551	0.014641	BH	TRUE	Pairwise global contrast test passes workbook-level multiplicity correction	TRUE	FALSE	FALSE	0.1
A26	three_groups	model3	population_averaged	8.28933	Negative	Severe	Negative-Severe	-0.0357997	0.00229221	2.62074	-0.041807	-0.0297924				9.999e-05	9.999e-05	0.000101603	BH	TRUE	model3	0.088842	0.132221	BH	FALSE	0.0111551	0.014641	BH	TRUE	Pairwise global contrast test passes workbook-level multiplicity correction	TRUE	FALSE	FALSE	0.1
A26	three_groups	model3	population_averaged	8.35288	Negative	Severe	Negative-Severe	-0.0359079	0.00227945	2.62074	-0.0418818	-0.0299341				9.999e-05	9.999e-05	0.000101603	BH	TRUE	model3	0.088842	0.132221	BH	FALSE	0.0111551	0.014641	BH	TRUE	Pairwise global contrast test passes workbook-level multiplicity correction	TRUE	FALSE	FALSE	0.1
A26	three_groups	model3	population_averaged	8.41643	Negative	Severe	Negative-Severe	-0.0360012	0.00226583	2.62074	-0.0419393	-0.030063				9.999e-05	9.999e-05	0.000101603	BH	TRUE	model3	0.088842	0.132221	BH	FALSE	0.0111551	0.014641	BH	TRUE	Pairwise global contrast test passes workbook-level multiplicity correction	TRUE	FALSE	FALSE	0.1
A26	three_groups	model3	population_averaged	8.47997	Negative	Severe	Negative-Severe	-0.0360976	0.00225404	2.62074	-0.0420049	-0.0301903				9.999e-05	9.999e-05	0.000101603	BH	TRUE	model3	0.088842	0.132221	BH	FALSE	0.0111551	0.014641	BH	TRUE	Pairwise global contrast test passes workbook-level multiplicity correction	TRUE	FALSE	FALSE	0.1
A26	three_groups	model3	population_averaged	8.54352	Negative	Severe	Negative-Severe	-0.036168	0.00223989	2.62074	-0.0420381	-0.0302978				9.999e-05	9.999e-05	0.000101603	BH	TRUE	model3	0.088842	0.132221	BH	FALSE	0.0111551	0.014641	BH	TRUE	Pairwise global contrast test passes workbook-level multiplicity correction	TRUE	FALSE	FALSE	0.1
A26	three_groups	model3	population_averaged	8.60706	Negative	Severe	Negative-Severe	-0.0362368	0.00222701	2.62074	-0.0420732	-0.0304004				9.999e-05	9.999e-05	0.000101603	BH	TRUE	model3	0.088842	0.132221	BH	FALSE	0.0111551	0.014641	BH	TRUE	Pairwise global contrast test passes workbook-level multiplicity correction	TRUE	FALSE	FALSE	0.1
A26	three_groups	model3	population_averaged	8.67061	Negative	Severe	Negative-Severe	-0.0363011	0.00221502	2.62074	-0.0421061	-0.0304961				9.999e-05	9.999e-05	0.000101603	BH	TRUE	model3	0.088842	0.132221	BH	FALSE	0.0111551	0.014641	BH	TRUE	Pairwise global contrast test passes workbook-level multiplicity correction	TRUE	FALSE	FALSE	0.1
A26	three_groups	model3	population_averaged	8.73415	Negative	Severe	Negative-Severe	-0.0363436	0.00220145	2.62074	-0.0421131	-0.0305742				9.999e-05	9.999e-05	0.000101603	BH	TRUE	model3	0.088842	0.132221	BH	FALSE	0.0111551	0.014641	BH	TRUE	Pairwise global contrast test passes workbook-level multiplicity correction	TRUE	FALSE	FALSE	0.1
A26	three_groups	model3	population_averaged	8.7977	Negative	Severe	Negative-Severe	-0.0363895	0.00219005	2.62074	-0.042129	-0.0306499				9.999e-05	9.999e-05	0.000101603	BH	TRUE	model3	0.088842	0.132221	BH	FALSE	0.0111551	0.014641	BH	TRUE	Pairwise global contrast test passes workbook-level multiplicity correction	TRUE	FALSE	FALSE	0.1
A26	three_groups	model3	population_averaged	8.86124	Negative	Severe	Negative-Severe	-0.0364193	0.002178	2.62074	-0.0421273	-0.0307113				9.999e-05	9.999e-05	0.000101603	BH	TRUE	model3	0.088842	0.132221	BH	FALSE	0.0111551	0.014641	BH	TRUE	Pairwise global contrast test passes workbook-level multiplicity correction	TRUE	FALSE	FALSE	0.1
A26	three_groups	model3	population_averaged	8.92479	Negative	Severe	Negative-Severe	-0.0364404	0.00216644	2.62074	-0.0421181	-0.0307627				9.999e-05	9.999e-05	0.000101603	BH	TRUE	model3	0.088842	0.132221	BH	FALSE	0.0111551	0.014641	BH	TRUE	Pairwise global contrast test passes workbook-level multiplicity correction	TRUE	FALSE	FALSE	0.1
A26	three_groups	model3	population_averaged	8.98833	Negative	Severe	Negative-Severe	-0.0364648	0.00215727	2.62074	-0.0421184	-0.0308111				9.999e-05	9.999e-05	0.000101603	BH	TRUE	model3	0.088842	0.132221	BH	FALSE	0.0111551	0.014641	BH	TRUE	Pairwise global contrast test passes workbook-level multiplicity correction	TRUE	FALSE	FALSE	0.1
A26	three_groups	model3	population_averaged	9.05188	Negative	Severe	Negative-Severe	-0.036463	0.00214596	2.62074	-0.042087	-0.030839				9.999e-05	9.999e-05	0.000101603	BH	TRUE	model3	0.088842	0.132221	BH	FALSE	0.0111551	0.014641	BH	TRUE	Pairwise global contrast test passes workbook-level multiplicity correction	TRUE	FALSE	FALSE	0.1
A26	three_groups	model3	population_averaged	9.11542	Negative	Severe	Negative-Severe	-0.0364643	0.00213711	2.62074	-0.0420652	-0.0308635				9.999e-05	9.999e-05	0.000101603	BH	TRUE	model3	0.088842	0.132221	BH	FALSE	0.0111551	0.014641	BH	TRUE	Pairwise global contrast test passes workbook-level multiplicity correction	TRUE	FALSE	FALSE	0.1
A26	three_groups	model3	population_averaged	9.17897	Negative	Severe	Negative-Severe	-0.0364587	0.00212916	2.62074	-0.0420386	-0.0308787				9.999e-05	9.999e-05	0.000101603	BH	TRUE	model3	0.088842	0.132221	BH	FALSE	0.0111551	0.014641	BH	TRUE	Pairwise global contrast test passes workbook-level multiplicity correction	TRUE	FALSE	FALSE	0.1
A26	three_groups	model3	population_averaged	9.24251	Negative	Severe	Negative-Severe	-0.0364387	0.00212096	2.62074	-0.0419972	-0.0308802				9.999e-05	9.999e-05	0.000101603	BH	TRUE	model3	0.088842	0.132221	BH	FALSE	0.0111551	0.014641	BH	TRUE	Pairwise global contrast test passes workbook-level multiplicity correction	TRUE	FALSE	FALSE	0.1
A26	three_groups	model3	population_averaged	9.30606	Negative	Severe	Negative-Severe	-0.036422	0.00211542	2.62074	-0.041966	-0.0308781				9.999e-05	9.999e-05	0.000101603	BH	TRUE	model3	0.088842	0.132221	BH	FALSE	0.0111551	0.014641	BH	TRUE	Pairwise global contrast test passes workbook-level multiplicity correction	TRUE	FALSE	FALSE	0.1
A26	three_groups	model3	population_averaged	9.3696	Negative	Severe	Negative-Severe	-0.0363892	0.00210926	2.62074	-0.0419171	-0.0308614				9.999e-05	9.999e-05	0.000101603	BH	TRUE	model3	0.088842	0.132221	BH	FALSE	0.0111551	0.014641	BH	TRUE	Pairwise global contrast test passes workbook-level multiplicity correction	TRUE	FALSE	FALSE	0.1
A26	three_groups	model3	population_averaged	9.43315	Negative	Severe	Negative-Severe	-0.0363532	0.0021047	2.62074	-0.0418691	-0.0308373				9.999e-05	9.999e-05	0.000101603	BH	TRUE	model3	0.088842	0.132221	BH	FALSE	0.0111551	0.014641	BH	TRUE	Pairwise global contrast test passes workbook-level multiplicity correction	TRUE	FALSE	FALSE	0.1
A26	three_groups	model3	population_averaged	9.49669	Negative	Severe	Negative-Severe	-0.0363175	0.00210237	2.62074	-0.0418272	-0.0308077				9.999e-05	9.999e-05	0.000101603	BH	TRUE	model3	0.088842	0.132221	BH	FALSE	0.0111551	0.014641	BH	TRUE	Pairwise global contrast test passes workbook-level multiplicity correction	TRUE	FALSE	FALSE	0.1
A26	three_groups	model3	population_averaged	9.56024	Negative	Severe	Negative-Severe	-0.036264	0.00209896	2.62074	-0.0417648	-0.0307632				9.999e-05	9.999e-05	0.000101603	BH	TRUE	model3	0.088842	0.132221	BH	FALSE	0.0111551	0.014641	BH	TRUE	Pairwise global contrast test passes workbook-level multiplicity correction	TRUE	FALSE	FALSE	0.1
A26	three_groups	model3	population_averaged	9.62378	Negative	Severe	Negative-Severe	-0.0362138	0.00209834	2.62074	-0.041713	-0.0307146				9.999e-05	9.999e-05	0.000101603	BH	TRUE	model3	0.088842	0.132221	BH	FALSE	0.0111551	0.014641	BH	TRUE	Pairwise global contrast test passes workbook-level multiplicity correction	TRUE	FALSE	FALSE	0.1
A26	three_groups	model3	population_averaged	9.68733	Negative	Severe	Negative-Severe	-0.036156	0.00209834	2.62074	-0.0416552	-0.0306568				9.999e-05	9.999e-05	0.000101603	BH	TRUE	model3	0.088842	0.132221	BH	FALSE	0.0111551	0.014641	BH	TRUE	Pairwise global contrast test passes workbook-level multiplicity correction	TRUE	FALSE	FALSE	0.1
A26	three_groups	model3	population_averaged	9.75087	Negative	Severe	Negative-Severe	-0.0360904	0.00209896	2.62074	-0.0415913	-0.0305896				9.999e-05	9.999e-05	0.000101603	BH	TRUE	model3	0.088842	0.132221	BH	FALSE	0.0111551	0.014641	BH	TRUE	Pairwise global contrast test passes workbook-level multiplicity correction	TRUE	FALSE	FALSE	0.1
A26	three_groups	model3	population_averaged	9.81442	Negative	Severe	Negative-Severe	-0.0360282	0.00210237	2.62074	-0.041538	-0.0305185				9.999e-05	9.999e-05	0.000101603	BH	TRUE	model3	0.088842	0.132221	BH	FALSE	0.0111551	0.014641	BH	TRUE	Pairwise global contrast test passes workbook-level multiplicity correction	TRUE	FALSE	FALSE	0.1
A26	three_groups	model3	population_averaged	9.87796	Negative	Severe	Negative-Severe	-0.0359519	0.0021047	2.62074	-0.0414677	-0.030436				9.999e-05	9.999e-05	0.000101603	BH	TRUE	model3	0.088842	0.132221	BH	FALSE	0.0111551	0.014641	BH	TRUE	Pairwise global contrast test passes workbook-level multiplicity correction	TRUE	FALSE	FALSE	0.1
A26	three_groups	model3	population_averaged	9.94151	Negative	Severe	Negative-Severe	-0.0358764	0.00210926	2.62074	-0.0414042	-0.0303485				9.999e-05	9.999e-05	0.000101603	BH	TRUE	model3	0.088842	0.132221	BH	FALSE	0.0111551	0.014641	BH	TRUE	Pairwise global contrast test passes workbook-level multiplicity correction	TRUE	FALSE	FALSE	0.1
A26	three_groups	model3	population_averaged	10.0051	Negative	Severe	Negative-Severe	-0.0357997	0.00211542	2.62074	-0.0413436	-0.0302557				9.999e-05	9.999e-05	0.000101603	BH	TRUE	model3	0.088842	0.132221	BH	FALSE	0.0111551	0.014641	BH	TRUE	Pairwise global contrast test passes workbook-level multiplicity correction	TRUE	FALSE	FALSE	0.1
A26	three_groups	model3	population_averaged	10.0686	Negative	Severe	Negative-Severe	-0.035713	0.00212096	2.62074	-0.0412715	-0.0301546				9.999e-05	9.999e-05	0.000101603	BH	TRUE	model3	0.088842	0.132221	BH	FALSE	0.0111551	0.014641	BH	TRUE	Pairwise global contrast test passes workbook-level multiplicity correction	TRUE	FALSE	FALSE	0.1
A26	three_groups	model3	population_averaged	10.1321	Negative	Severe	Negative-Severe	-0.0356297	0.00212916	2.62074	-0.0412097	-0.0300498				9.999e-05	9.999e-05	0.000101603	BH	TRUE	model3	0.088842	0.132221	BH	FALSE	0.0111551	0.014641	BH	TRUE	Pairwise global contrast test passes workbook-level multiplicity correction	TRUE	FALSE	FALSE	0.1
A26	three_groups	model3	population_averaged	10.1957	Negative	Severe	Negative-Severe	-0.0355399	0.00213711	2.62074	-0.0411407	-0.0299391				9.999e-05	9.999e-05	0.000101603	BH	TRUE	model3	0.088842	0.132221	BH	FALSE	0.0111551	0.014641	BH	TRUE	Pairwise global contrast test passes workbook-level multiplicity correction	TRUE	FALSE	FALSE	0.1
A26	three_groups	model3	population_averaged	10.2592	Negative	Severe	Negative-Severe	-0.0354476	0.00214596	2.62074	-0.0410715	-0.0298236				9.999e-05	9.999e-05	0.000101603	BH	TRUE	model3	0.088842	0.132221	BH	FALSE	0.0111551	0.014641	BH	TRUE	Pairwise global contrast test passes workbook-level multiplicity correction	TRUE	FALSE	FALSE	0.1
A26	three_groups	model3	population_averaged	10.3228	Negative	Severe	Negative-Severe	-0.0353584	0.00215727	2.62074	-0.0410121	-0.0297048				9.999e-05	9.999e-05	0.000101603	BH	TRUE	model3	0.088842	0.132221	BH	FALSE	0.0111551	0.014641	BH	TRUE	Pairwise global contrast test passes workbook-level multiplicity correction	TRUE	FALSE	FALSE	0.1
A26	three_groups	model3	population_averaged	10.3863	Negative	Severe	Negative-Severe	-0.0352593	0.00216644	2.62074	-0.040937	-0.0295816				9.999e-05	9.999e-05	0.000101603	BH	TRUE	model3	0.088842	0.132221	BH	FALSE	0.0111551	0.014641	BH	TRUE	Pairwise global contrast test passes workbook-level multiplicity correction	TRUE	FALSE	FALSE	0.1
A26	three_groups	model3	population_averaged	10.4499	Negative	Severe	Negative-Severe	-0.0351634	0.002178	2.62074	-0.0408714	-0.0294554				9.999e-05	9.999e-05	0.000101603	BH	TRUE	model3	0.088842	0.132221	BH	FALSE	0.0111551	0.014641	BH	TRUE	Pairwise global contrast test passes workbook-level multiplicity correction	TRUE	FALSE	FALSE	0.1
A26	three_groups	model3	population_averaged	10.5134	Negative	Severe	Negative-Severe	-0.0350665	0.00219005	2.62074	-0.040806	-0.0293269				9.999e-05	9.999e-05	0.000101603	BH	TRUE	model3	0.088842	0.132221	BH	FALSE	0.0111551	0.014641	BH	TRUE	Pairwise global contrast test passes workbook-level multiplicity correction	TRUE	FALSE	FALSE	0.1
A26	three_groups	model3	population_averaged	10.577	Negative	Severe	Negative-Severe	-0.0349659	0.00220145	2.62074	-0.0407353	-0.0291965				9.999e-05	9.999e-05	0.000101603	BH	TRUE	model3	0.088842	0.132221	BH	FALSE	0.0111551	0.014641	BH	TRUE	Pairwise global contrast test passes workbook-level multiplicity correction	TRUE	FALSE	FALSE	0.1
A26	three_groups	model3	population_averaged	10.6405	Negative	Severe	Negative-Severe	-0.0348686	0.00221502	2.62074	-0.0406736	-0.0290636				9.999e-05	9.999e-05	0.000101603	BH	TRUE	model3	0.088842	0.132221	BH	FALSE	0.0111551	0.014641	BH	TRUE	Pairwise global contrast test passes workbook-level multiplicity correction	TRUE	FALSE	FALSE	0.1
A26	three_groups	model3	population_averaged	10.7041	Negative	Severe	Negative-Severe	-0.0347676	0.00222701	2.62074	-0.040604	-0.0289312				9.999e-05	9.999e-05	0.000101603	BH	TRUE	model3	0.088842	0.132221	BH	FALSE	0.0111551	0.014641	BH	TRUE	Pairwise global contrast test passes workbook-level multiplicity correction	TRUE	FALSE	FALSE	0.1
A26	three_groups	model3	population_averaged	10.7676	Negative	Severe	Negative-Severe	-0.0346677	0.00223989	2.62074	-0.0405378	-0.0287975				9.999e-05	9.999e-05	0.000101603	BH	TRUE	model3	0.088842	0.132221	BH	FALSE	0.0111551	0.014641	BH	TRUE	Pairwise global contrast test passes workbook-level multiplicity correction	TRUE	FALSE	FALSE	0.1
A26	three_groups	model3	population_averaged	10.8311	Negative	Severe	Negative-Severe	-0.03457	0.00225404	2.62074	-0.0404773	-0.0286627				9.999e-05	9.999e-05	0.000101603	BH	TRUE	model3	0.088842	0.132221	BH	FALSE	0.0111551	0.014641	BH	TRUE	Pairwise global contrast test passes workbook-level multiplicity correction	TRUE	FALSE	FALSE	0.1
A26	three_groups	model3	population_averaged	10.8947	Negative	Severe	Negative-Severe	-0.0344695	0.00226583	2.62074	-0.0404076	-0.0285313				9.999e-05	9.999e-05	0.000101603	BH	TRUE	model3	0.088842	0.132221	BH	FALSE	0.0111551	0.014641	BH	TRUE	Pairwise global contrast test passes workbook-level multiplicity correction	TRUE	FALSE	FALSE	0.1
A26	three_groups	model3	population_averaged	10.9582	Negative	Severe	Negative-Severe	-0.0343722	0.00227945	2.62074	-0.0403461	-0.0283983				9.999e-05	9.999e-05	0.000101603	BH	TRUE	model3	0.088842	0.132221	BH	FALSE	0.0111551	0.014641	BH	TRUE	Pairwise global contrast test passes workbook-level multiplicity correction	TRUE	FALSE	FALSE	0.1
A26	three_groups	model3	population_averaged	11.0218	Negative	Severe	Negative-Severe	-0.0342755	0.00229221	2.62074	-0.0402828	-0.0282682				9.999e-05	9.999e-05	0.000101603	BH	TRUE	model3	0.088842	0.132221	BH	FALSE	0.0111551	0.014641	BH	TRUE	Pairwise global contrast test passes workbook-level multiplicity correction	TRUE	FALSE	FALSE	0.1
A26	three_groups	model3	population_averaged	11.0853	Negative	Severe	Negative-Severe	-0.0341796	0.00230422	2.62074	-0.0402184	-0.0281409				9.999e-05	9.999e-05	0.000101603	BH	TRUE	model3	0.088842	0.132221	BH	FALSE	0.0111551	0.014641	BH	TRUE	Pairwise global contrast test passes workbook-level multiplicity correction	TRUE	FALSE	FALSE	0.1
A26	three_groups	model3	population_averaged	11.1489	Negative	Severe	Negative-Severe	-0.0340869	0.00231787	2.62074	-0.0401615	-0.0280124				9.999e-05	9.999e-05	0.000101603	BH	TRUE	model3	0.088842	0.132221	BH	FALSE	0.0111551	0.014641	BH	TRUE	Pairwise global contrast test passes workbook-level multiplicity correction	TRUE	FALSE	FALSE	0.1
A26	three_groups	model3	population_averaged	11.2124	Negative	Severe	Negative-Severe	-0.0339946	0.00232846	2.62074	-0.0400969	-0.0278924				9.999e-05	9.999e-05	0.000101603	BH	TRUE	model3	0.088842	0.132221	BH	FALSE	0.0111551	0.014641	BH	TRUE	Pairwise global contrast test passes workbook-level multiplicity correction	TRUE	FALSE	FALSE	0.1
A26	three_groups	model3	population_averaged	11.276	Negative	Severe	Negative-Severe	-0.0339052	0.00234003	2.62074	-0.0400378	-0.0277726				9.999e-05	9.999e-05	0.000101603	BH	TRUE	model3	0.088842	0.132221	BH	FALSE	0.0111551	0.014641	BH	TRUE	Pairwise global contrast test passes workbook-level multiplicity correction	TRUE	FALSE	FALSE	0.1
A26	three_groups	model3	population_averaged	11.3395	Negative	Severe	Negative-Severe	-0.0338186	0.00235162	2.62074	-0.0399816	-0.0276556				9.999e-05	9.999e-05	0.000101603	BH	TRUE	model3	0.088842	0.132221	BH	FALSE	0.0111551	0.014641	BH	TRUE	Pairwise global contrast test passes workbook-level multiplicity correction	TRUE	FALSE	FALSE	0.1
A26	three_groups	model3	population_averaged	11.403	Negative	Severe	Negative-Severe	-0.0337342	0.0023608	2.62074	-0.0399212	-0.0275472				9.999e-05	9.999e-05	0.000101603	BH	TRUE	model3	0.088842	0.132221	BH	FALSE	0.0111551	0.014641	BH	TRUE	Pairwise global contrast test passes workbook-level multiplicity correction	TRUE	FALSE	FALSE	0.1
A26	three_groups	model3	population_averaged	11.4666	Negative	Severe	Negative-Severe	-0.033653	0.00237133	2.62074	-0.0398676	-0.0274383				9.999e-05	9.999e-05	0.000101603	BH	TRUE	model3	0.088842	0.132221	BH	FALSE	0.0111551	0.014641	BH	TRUE	Pairwise global contrast test passes workbook-level multiplicity correction	TRUE	FALSE	FALSE	0.1
A26	three_groups	model3	population_averaged	11.5301	Negative	Severe	Negative-Severe	-0.0335752	0.00237972	2.62074	-0.0398118	-0.0273385				9.999e-05	9.999e-05	0.000101603	BH	TRUE	model3	0.088842	0.132221	BH	FALSE	0.0111551	0.014641	BH	TRUE	Pairwise global contrast test passes workbook-level multiplicity correction	TRUE	FALSE	FALSE	0.1
A26	three_groups	model3	population_averaged	11.5937	Negative	Severe	Negative-Severe	-0.0335006	0.00238752	2.62074	-0.0397577	-0.0272435				9.999e-05	9.999e-05	0.000101603	BH	TRUE	model3	0.088842	0.132221	BH	FALSE	0.0111551	0.014641	BH	TRUE	Pairwise global contrast test passes workbook-level multiplicity correction	TRUE	FALSE	FALSE	0.1
A26	three_groups	model3	population_averaged	11.6572	Negative	Severe	Negative-Severe	-0.0334293	0.00239639	2.62074	-0.0397096	-0.0271489				9.999e-05	9.999e-05	0.000101603	BH	TRUE	model3	0.088842	0.132221	BH	FALSE	0.0111551	0.014641	BH	TRUE	Pairwise global contrast test passes workbook-level multiplicity correction	TRUE	FALSE	FALSE	0.1
A26	three_groups	model3	population_averaged	11.7208	Negative	Severe	Negative-Severe	-0.033363	0.00240126	2.62074	-0.0396561	-0.0270699				9.999e-05	9.999e-05	0.000101603	BH	TRUE	model3	0.088842	0.132221	BH	FALSE	0.0111551	0.014641	BH	TRUE	Pairwise global contrast test passes workbook-level multiplicity correction	TRUE	FALSE	FALSE	0.1
A26	three_groups	model3	population_averaged	11.7843	Negative	Severe	Negative-Severe	-0.0332999	0.00240728	2.62074	-0.0396087	-0.026991				9.999e-05	9.999e-05	0.000101603	BH	TRUE	model3	0.088842	0.132221	BH	FALSE	0.0111551	0.014641	BH	TRUE	Pairwise global contrast test passes workbook-level multiplicity correction	TRUE	FALSE	FALSE	0.1
A26	three_groups	model3	population_averaged	11.8479	Negative	Severe	Negative-Severe	-0.0332412	0.00241225	2.62074	-0.0395631	-0.0269193				9.999e-05	9.999e-05	0.000101603	BH	TRUE	model3	0.088842	0.132221	BH	FALSE	0.0111551	0.014641	BH	TRUE	Pairwise global contrast test passes workbook-level multiplicity correction	TRUE	FALSE	FALSE	0.1
A26	three_groups	model3	population_averaged	11.9114	Negative	Severe	Negative-Severe	-0.0331877	0.00241516	2.62074	-0.0395172	-0.0268582				9.999e-05	9.999e-05	0.000101603	BH	TRUE	model3	0.088842	0.132221	BH	FALSE	0.0111551	0.014641	BH	TRUE	Pairwise global contrast test passes workbook-level multiplicity correction	TRUE	FALSE	FALSE	0.1
A26	three_groups	model3	population_averaged	11.975	Negative	Severe	Negative-Severe	-0.0331372	0.00241911	2.62074	-0.0394771	-0.0267974				9.999e-05	9.999e-05	0.000101603	BH	TRUE	model3	0.088842	0.132221	BH	FALSE	0.0111551	0.014641	BH	TRUE	Pairwise global contrast test passes workbook-level multiplicity correction	TRUE	FALSE	FALSE	0.1
A26	three_groups	model3	population_averaged	12.0385	Negative	Severe	Negative-Severe	-0.0330936	0.00241999	2.62074	-0.0394358	-0.0267515				9.999e-05	9.999e-05	0.000101603	BH	TRUE	model3	0.088842	0.132221	BH	FALSE	0.0111551	0.014641	BH	TRUE	Pairwise global contrast test passes workbook-level multiplicity correction	TRUE	FALSE	FALSE	0.1
A26	three_groups	model3	population_averaged	12.102	Negative	Severe	Negative-Severe	-0.0330541	0.00242075	2.62074	-0.0393983	-0.02671				9.999e-05	9.999e-05	0.000101603	BH	TRUE	model3	0.088842	0.132221	BH	FALSE	0.0111551	0.014641	BH	TRUE	Pairwise global contrast test passes workbook-level multiplicity correction	TRUE	FALSE	FALSE	0.1
A26	three_groups	model3	population_averaged	12.1656	Negative	Severe	Negative-Severe	-0.0330185	0.00242165	2.62074	-0.039365	-0.026672				9.999e-05	9.999e-05	0.000101603	BH	TRUE	model3	0.088842	0.132221	BH	FALSE	0.0111551	0.014641	BH	TRUE	Pairwise global contrast test passes workbook-level multiplicity correction	TRUE	FALSE	FALSE	0.1
A26	three_groups	model3	population_averaged	12.2291	Negative	Severe	Negative-Severe	-0.032991	0.00241925	2.62074	-0.0393313	-0.0266508				9.999e-05	9.999e-05	0.000101603	BH	TRUE	model3	0.088842	0.132221	BH	FALSE	0.0111551	0.014641	BH	TRUE	Pairwise global contrast test passes workbook-level multiplicity correction	TRUE	FALSE	FALSE	0.1
A26	three_groups	model3	population_averaged	12.2927	Negative	Severe	Negative-Severe	-0.0329665	0.00241779	2.62074	-0.0393029	-0.0266301				9.999e-05	9.999e-05	0.000101603	BH	TRUE	model3	0.088842	0.132221	BH	FALSE	0.0111551	0.014641	BH	TRUE	Pairwise global contrast test passes workbook-level multiplicity correction	TRUE	FALSE	FALSE	0.1
A26	three_groups	model3	population_averaged	12.3562	Negative	Severe	Negative-Severe	-0.0329487	0.00241461	2.62074	-0.0392768	-0.0266206				9.999e-05	9.999e-05	0.000101603	BH	TRUE	model3	0.088842	0.132221	BH	FALSE	0.0111551	0.014641	BH	TRUE	Pairwise global contrast test passes workbook-level multiplicity correction	TRUE	FALSE	FALSE	0.1
A26	three_groups	model3	population_averaged	12.4198	Negative	Severe	Negative-Severe	-0.0329371	0.00241011	2.62074	-0.0392534	-0.0266209				9.999e-05	9.999e-05	0.000101603	BH	TRUE	model3	0.088842	0.132221	BH	FALSE	0.0111551	0.014641	BH	TRUE	Pairwise global contrast test passes workbook-level multiplicity correction	TRUE	FALSE	FALSE	0.1
A26	three_groups	model3	population_averaged	12.4833	Negative	Severe	Negative-Severe	-0.0329284	0.00240651	2.62074	-0.0392353	-0.0266216				9.999e-05	9.999e-05	0.000101603	BH	TRUE	model3	0.088842	0.132221	BH	FALSE	0.0111551	0.014641	BH	TRUE	Pairwise global contrast test passes workbook-level multiplicity correction	TRUE	FALSE	FALSE	0.1
A26	three_groups	model3	population_averaged	12.5469	Negative	Severe	Negative-Severe	-0.03293	0.00239955	2.62074	-0.0392186	-0.0266413				9.999e-05	9.999e-05	0.000101603	BH	TRUE	model3	0.088842	0.132221	BH	FALSE	0.0111551	0.014641	BH	TRUE	Pairwise global contrast test passes workbook-level multiplicity correction	TRUE	FALSE	FALSE	0.1
A26	three_groups	model3	population_averaged	12.6104	Negative	Severe	Negative-Severe	-0.032935	0.00239314	2.62074	-0.0392068	-0.0266632				9.999e-05	9.999e-05	0.000101603	BH	TRUE	model3	0.088842	0.132221	BH	FALSE	0.0111551	0.014641	BH	TRUE	Pairwise global contrast test passes workbook-level multiplicity correction	TRUE	FALSE	FALSE	0.1
A26	three_groups	model3	population_averaged	12.674	Negative	Severe	Negative-Severe	-0.0329454	0.00238635	2.62074	-0.0391994	-0.0266914				9.999e-05	9.999e-05	0.000101603	BH	TRUE	model3	0.088842	0.132221	BH	FALSE	0.0111551	0.014641	BH	TRUE	Pairwise global contrast test passes workbook-level multiplicity correction	TRUE	FALSE	FALSE	0.1
A26	three_groups	model3	population_averaged	12.7375	Negative	Severe	Negative-Severe	-0.0329648	0.00237738	2.62074	-0.0391953	-0.0267343				9.999e-05	9.999e-05	0.000101603	BH	TRUE	model3	0.088842	0.132221	BH	FALSE	0.0111551	0.014641	BH	TRUE	Pairwise global contrast test passes workbook-level multiplicity correction	TRUE	FALSE	FALSE	0.1
A26	three_groups	model3	population_averaged	12.801	Negative	Severe	Negative-Severe	-0.0329869	0.00236938	2.62074	-0.0391964	-0.0267774				9.999e-05	9.999e-05	0.000101603	BH	TRUE	model3	0.088842	0.132221	BH	FALSE	0.0111551	0.014641	BH	TRUE	Pairwise global contrast test passes workbook-level multiplicity correction	TRUE	FALSE	FALSE	0.1
A26	three_groups	model3	population_averaged	12.8646	Negative	Severe	Negative-Severe	-0.033018	0.00235959	2.62074	-0.0392018	-0.0268341				9.999e-05	9.999e-05	0.000101603	BH	TRUE	model3	0.088842	0.132221	BH	FALSE	0.0111551	0.014641	BH	TRUE	Pairwise global contrast test passes workbook-level multiplicity correction	TRUE	FALSE	FALSE	0.1
A26	three_groups	model3	population_averaged	12.9281	Negative	Severe	Negative-Severe	-0.0330549	0.00234947	2.62074	-0.0392122	-0.0268975				9.999e-05	9.999e-05	0.000101603	BH	TRUE	model3	0.088842	0.132221	BH	FALSE	0.0111551	0.014641	BH	TRUE	Pairwise global contrast test passes workbook-level multiplicity correction	TRUE	FALSE	FALSE	0.1
A26	three_groups	model3	population_averaged	12.9917	Negative	Severe	Negative-Severe	-0.0330949	0.00234019	2.62074	-0.0392279	-0.0269618				9.999e-05	9.999e-05	0.000101603	BH	TRUE	model3	0.088842	0.132221	BH	FALSE	0.0111551	0.014641	BH	TRUE	Pairwise global contrast test passes workbook-level multiplicity correction	TRUE	FALSE	FALSE	0.1
A26	three_groups	model3	population_averaged	13.0552	Negative	Severe	Negative-Severe	-0.0331467	0.00232835	2.62074	-0.0392488	-0.0270447				9.999e-05	9.999e-05	0.000101603	BH	TRUE	model3	0.088842	0.132221	BH	FALSE	0.0111551	0.014641	BH	TRUE	Pairwise global contrast test passes workbook-level multiplicity correction	TRUE	FALSE	FALSE	0.1
A26	three_groups	model3	population_averaged	13.1188	Negative	Severe	Negative-Severe	-0.0332012	0.00231765	2.62074	-0.0392752	-0.0271273				9.999e-05	9.999e-05	0.000101603	BH	TRUE	model3	0.088842	0.132221	BH	FALSE	0.0111551	0.014641	BH	TRUE	Pairwise global contrast test passes workbook-level multiplicity correction	TRUE	FALSE	FALSE	0.1
A26	three_groups	model3	population_averaged	13.1823	Negative	Severe	Negative-Severe	-0.0332625	0.0023066	2.62074	-0.0393075	-0.0272175				9.999e-05	9.999e-05	0.000101603	BH	TRUE	model3	0.088842	0.132221	BH	FALSE	0.0111551	0.014641	BH	TRUE	Pairwise global contrast test passes workbook-level multiplicity correction	TRUE	FALSE	FALSE	0.1
A26	three_groups	model3	population_averaged	13.2459	Negative	Severe	Negative-Severe	-0.033332	0.00229479	2.62074	-0.0393461	-0.027318				9.999e-05	9.999e-05	0.000101603	BH	TRUE	model3	0.088842	0.132221	BH	FALSE	0.0111551	0.014641	BH	TRUE	Pairwise global contrast test passes workbook-level multiplicity correction	TRUE	FALSE	FALSE	0.1
A26	three_groups	model3	population_averaged	13.3094	Negative	Severe	Negative-Severe	-0.0334041	0.0022842	2.62074	-0.0393904	-0.0274178				9.999e-05	9.999e-05	0.000101603	BH	TRUE	model3	0.088842	0.132221	BH	FALSE	0.0111551	0.014641	BH	TRUE	Pairwise global contrast test passes workbook-level multiplicity correction	TRUE	FALSE	FALSE	0.1
A26	three_groups	model3	population_averaged	13.3729	Negative	Severe	Negative-Severe	-0.0334866	0.00227243	2.62074	-0.039442	-0.0275311				9.999e-05	9.999e-05	0.000101603	BH	TRUE	model3	0.088842	0.132221	BH	FALSE	0.0111551	0.014641	BH	TRUE	Pairwise global contrast test passes workbook-level multiplicity correction	TRUE	FALSE	FALSE	0.1
A26	three_groups	model3	population_averaged	13.4365	Negative	Severe	Negative-Severe	-0.0335735	0.00226141	2.62074	-0.0395001	-0.0276469				9.999e-05	9.999e-05	0.000101603	BH	TRUE	model3	0.088842	0.132221	BH	FALSE	0.0111551	0.014641	BH	TRUE	Pairwise global contrast test passes workbook-level multiplicity correction	TRUE	FALSE	FALSE	0.1
A26	three_groups	model3	population_averaged	13.5	Negative	Severe	Negative-Severe	-0.0336646	0.00225126	2.62074	-0.0395646	-0.0277646				9.999e-05	9.999e-05	0.000101603	BH	TRUE	model3	0.088842	0.132221	BH	FALSE	0.0111551	0.014641	BH	TRUE	Pairwise global contrast test passes workbook-level multiplicity correction	TRUE	FALSE	FALSE	0.1
A26	three_groups	model3	population_averaged	13.5636	Negative	Severe	Negative-Severe	-0.0337661	0.00224037	2.62074	-0.0396375	-0.0278946				9.999e-05	9.999e-05	0.000101603	BH	TRUE	model3	0.088842	0.132221	BH	FALSE	0.0111551	0.014641	BH	TRUE	Pairwise global contrast test passes workbook-level multiplicity correction	TRUE	FALSE	FALSE	0.1
A26	three_groups	model3	population_averaged	13.6271	Negative	Severe	Negative-Severe	-0.03387	0.00223099	2.62074	-0.0397168	-0.0280231				9.999e-05	9.999e-05	0.000101603	BH	TRUE	model3	0.088842	0.132221	BH	FALSE	0.0111551	0.014641	BH	TRUE	Pairwise global contrast test passes workbook-level multiplicity correction	TRUE	FALSE	FALSE	0.1
A26	three_groups	model3	population_averaged	13.6907	Negative	Severe	Negative-Severe	-0.0339814	0.00222184	2.62074	-0.0398043	-0.0281585				9.999e-05	9.999e-05	0.000101603	BH	TRUE	model3	0.088842	0.132221	BH	FALSE	0.0111551	0.014641	BH	TRUE	Pairwise global contrast test passes workbook-level multiplicity correction	TRUE	FALSE	FALSE	0.1
A26	three_groups	model3	population_averaged	13.7542	Negative	Severe	Negative-Severe	-0.0340993	0.0022133	2.62074	-0.0398998	-0.0282988				9.999e-05	9.999e-05	0.000101603	BH	TRUE	model3	0.088842	0.132221	BH	FALSE	0.0111551	0.014641	BH	TRUE	Pairwise global contrast test passes workbook-level multiplicity correction	TRUE	FALSE	FALSE	0.1
A26	three_groups	model3	population_averaged	13.8178	Negative	Severe	Negative-Severe	-0.0342196	0.00220641	2.62074	-0.040002	-0.0284372				9.999e-05	9.999e-05	0.000101603	BH	TRUE	model3	0.088842	0.132221	BH	FALSE	0.0111551	0.014641	BH	TRUE	Pairwise global contrast test passes workbook-level multiplicity correction	TRUE	FALSE	FALSE	0.1
A26	three_groups	model3	population_averaged	13.8813	Negative	Severe	Negative-Severe	-0.0343502	0.00219938	2.62074	-0.0401142	-0.0285862				9.999e-05	9.999e-05	0.000101603	BH	TRUE	model3	0.088842	0.132221	BH	FALSE	0.0111551	0.014641	BH	TRUE	Pairwise global contrast test passes workbook-level multiplicity correction	TRUE	FALSE	FALSE	0.1
A26	three_groups	model3	population_averaged	13.9449	Negative	Severe	Negative-Severe	-0.0344838	0.00219401	2.62074	-0.0402337	-0.0287339				9.999e-05	9.999e-05	0.000101603	BH	TRUE	model3	0.088842	0.132221	BH	FALSE	0.0111551	0.014641	BH	TRUE	Pairwise global contrast test passes workbook-level multiplicity correction	TRUE	FALSE	FALSE	0.1
A26	three_groups	model3	population_averaged	14.0084	Negative	Severe	Negative-Severe	-0.0346221	0.0021899	2.62074	-0.0403612	-0.0288829				9.999e-05	9.999e-05	0.000101603	BH	TRUE	model3	0.088842	0.132221	BH	FALSE	0.0111551	0.014641	BH	TRUE	Pairwise global contrast test passes workbook-level multiplicity correction	TRUE	FALSE	FALSE	0.1
A26	three_groups	model3	population_averaged	14.0719	Negative	Severe	Negative-Severe	-0.0347681	0.00218649	2.62074	-0.0404983	-0.0290379				9.999e-05	9.999e-05	0.000101603	BH	TRUE	model3	0.088842	0.132221	BH	FALSE	0.0111551	0.014641	BH	TRUE	Pairwise global contrast test passes workbook-level multiplicity correction	TRUE	FALSE	FALSE	0.1
A26	three_groups	model3	population_averaged	14.1355	Negative	Severe	Negative-Severe	-0.0349164	0.00218499	2.62074	-0.0406426	-0.0291901				9.999e-05	9.999e-05	0.000101603	BH	TRUE	model3	0.088842	0.132221	BH	FALSE	0.0111551	0.014641	BH	TRUE	Pairwise global contrast test passes workbook-level multiplicity correction	TRUE	FALSE	FALSE	0.1
A26	three_groups	model3	population_averaged	14.199	Negative	Severe	Negative-Severe	-0.0350716	0.00218436	2.62074	-0.0407963	-0.029347				9.999e-05	9.999e-05	0.000101603	BH	TRUE	model3	0.088842	0.132221	BH	FALSE	0.0111551	0.014641	BH	TRUE	Pairwise global contrast test passes workbook-level multiplicity correction	TRUE	FALSE	FALSE	0.1
A26	three_groups	model3	population_averaged	14.2626	Negative	Severe	Negative-Severe	-0.0352313	0.00218525	2.62074	-0.0409583	-0.0295043				9.999e-05	9.999e-05	0.000101603	BH	TRUE	model3	0.088842	0.132221	BH	FALSE	0.0111551	0.014641	BH	TRUE	Pairwise global contrast test passes workbook-level multiplicity correction	TRUE	FALSE	FALSE	0.1
A26	three_groups	model3	population_averaged	14.3261	Negative	Severe	Negative-Severe	-0.0353935	0.00218803	2.62074	-0.0411277	-0.0296592				9.999e-05	9.999e-05	0.000101603	BH	TRUE	model3	0.088842	0.132221	BH	FALSE	0.0111551	0.014641	BH	TRUE	Pairwise global contrast test passes workbook-level multiplicity correction	TRUE	FALSE	FALSE	0.1
A26	three_groups	model3	population_averaged	14.3897	Negative	Severe	Negative-Severe	-0.0355634	0.00219148	2.62074	-0.0413067	-0.0298201				9.999e-05	9.999e-05	0.000101603	BH	TRUE	model3	0.088842	0.132221	BH	FALSE	0.0111551	0.014641	BH	TRUE	Pairwise global contrast test passes workbook-level multiplicity correction	TRUE	FALSE	FALSE	0.1
A26	three_groups	model3	population_averaged	14.4532	Negative	Severe	Negative-Severe	-0.0357354	0.00219696	2.62074	-0.0414931	-0.0299778				9.999e-05	9.999e-05	0.000101603	BH	TRUE	model3	0.088842	0.132221	BH	FALSE	0.0111551	0.014641	BH	TRUE	Pairwise global contrast test passes workbook-level multiplicity correction	TRUE	FALSE	FALSE	0.1
A26	three_groups	model3	population_averaged	14.5168	Negative	Severe	Negative-Severe	-0.0359116	0.00220381	2.62074	-0.0416873	-0.030136				9.999e-05	9.999e-05	0.000101603	BH	TRUE	model3	0.088842	0.132221	BH	FALSE	0.0111551	0.014641	BH	TRUE	Pairwise global contrast test passes workbook-level multiplicity correction	TRUE	FALSE	FALSE	0.1
A26	three_groups	model3	population_averaged	14.5803	Negative	Severe	Negative-Severe	-0.0360926	0.00221188	2.62074	-0.0418894	-0.0302958				9.999e-05	9.999e-05	0.000101603	BH	TRUE	model3	0.088842	0.132221	BH	FALSE	0.0111551	0.014641	BH	TRUE	Pairwise global contrast test passes workbook-level multiplicity correction	TRUE	FALSE	FALSE	0.1
A26	three_groups	model3	population_averaged	14.6438	Negative	Severe	Negative-Severe	-0.0362755	0.00222194	2.62074	-0.0420986	-0.0304523				9.999e-05	9.999e-05	0.000101603	BH	TRUE	model3	0.088842	0.132221	BH	FALSE	0.0111551	0.014641	BH	TRUE	Pairwise global contrast test passes workbook-level multiplicity correction	TRUE	FALSE	FALSE	0.1
A26	three_groups	model3	population_averaged	14.7074	Negative	Severe	Negative-Severe	-0.0364633	0.0022327	2.62074	-0.0423146	-0.030612				9.999e-05	9.999e-05	0.000101603	BH	TRUE	model3	0.088842	0.132221	BH	FALSE	0.0111551	0.014641	BH	TRUE	Pairwise global contrast test passes workbook-level multiplicity correction	TRUE	FALSE	FALSE	0.1
A26	three_groups	model3	population_averaged	14.7709	Negative	Severe	Negative-Severe	-0.0366537	0.00224512	2.62074	-0.0425376	-0.0307698				9.999e-05	9.999e-05	0.000101603	BH	TRUE	model3	0.088842	0.132221	BH	FALSE	0.0111551	0.014641	BH	TRUE	Pairwise global contrast test passes workbook-level multiplicity correction	TRUE	FALSE	FALSE	0.1
A26	three_groups	model3	population_averaged	14.8345	Negative	Severe	Negative-Severe	-0.0368463	0.0022591	2.62074	-0.0427669	-0.0309258				9.999e-05	9.999e-05	0.000101603	BH	TRUE	model3	0.088842	0.132221	BH	FALSE	0.0111551	0.014641	BH	TRUE	Pairwise global contrast test passes workbook-level multiplicity correction	TRUE	FALSE	FALSE	0.1
A26	three_groups	model3	population_averaged	14.898	Negative	Severe	Negative-Severe	-0.0370426	0.0022735	2.62074	-0.0430009	-0.0310844				9.999e-05	9.999e-05	0.000101603	BH	TRUE	model3	0.088842	0.132221	BH	FALSE	0.0111551	0.014641	BH	TRUE	Pairwise global contrast test passes workbook-level multiplicity correction	TRUE	FALSE	FALSE	0.1
A26	three_groups	model3	population_averaged	14.9616	Negative	Severe	Negative-Severe	-0.0372407	0.00228973	2.62074	-0.0432415	-0.0312399				9.999e-05	9.999e-05	0.000101603	BH	TRUE	model3	0.088842	0.132221	BH	FALSE	0.0111551	0.014641	BH	TRUE	Pairwise global contrast test passes workbook-level multiplicity correction	TRUE	FALSE	FALSE	0.1
A26	three_groups	model3	population_averaged	15.0251	Negative	Severe	Negative-Severe	-0.037441	0.0023065	2.62074	-0.0434857	-0.0313962				9.999e-05	9.999e-05	0.000101603	BH	TRUE	model3	0.088842	0.132221	BH	FALSE	0.0111551	0.014641	BH	TRUE	Pairwise global contrast test passes workbook-level multiplicity correction	TRUE	FALSE	FALSE	0.1
A26	three_groups	model3	population_averaged	15.0887	Negative	Severe	Negative-Severe	-0.0376432	0.00232407	2.62074	-0.043734	-0.0315525				9.999e-05	9.999e-05	0.000101603	BH	TRUE	model3	0.088842	0.132221	BH	FALSE	0.0111551	0.014641	BH	TRUE	Pairwise global contrast test passes workbook-level multiplicity correction	TRUE	FALSE	FALSE	0.1
A26	three_groups	model3	population_averaged	15.1522	Negative	Severe	Negative-Severe	-0.0378472	0.00234332	2.62074	-0.0439885	-0.031706				9.999e-05	9.999e-05	0.000101603	BH	TRUE	model3	0.088842	0.132221	BH	FALSE	0.0111551	0.014641	BH	TRUE	Pairwise global contrast test passes workbook-level multiplicity correction	TRUE	FALSE	FALSE	0.1
A26	three_groups	model3	population_averaged	15.2158	Negative	Severe	Negative-Severe	-0.038052	0.0023617	2.62074	-0.0442414	-0.0318626				9.999e-05	9.999e-05	0.000101603	BH	TRUE	model3	0.088842	0.132221	BH	FALSE	0.0111551	0.014641	BH	TRUE	Pairwise global contrast test passes workbook-level multiplicity correction	TRUE	FALSE	FALSE	0.1
A26	three_groups	model3	population_averaged	15.2793	Negative	Severe	Negative-Severe	-0.0382584	0.00238152	2.62074	-0.0444997	-0.032017				9.999e-05	9.999e-05	0.000101603	BH	TRUE	model3	0.088842	0.132221	BH	FALSE	0.0111551	0.014641	BH	TRUE	Pairwise global contrast test passes workbook-level multiplicity correction	TRUE	FALSE	FALSE	0.1
A26	three_groups	model3	population_averaged	15.3428	Negative	Severe	Negative-Severe	-0.0384655	0.00240182	2.62074	-0.04476	-0.0321709				9.999e-05	9.999e-05	0.000101603	BH	TRUE	model3	0.088842	0.132221	BH	FALSE	0.0111551	0.014641	BH	TRUE	Pairwise global contrast test passes workbook-level multiplicity correction	TRUE	FALSE	FALSE	0.1
A26	three_groups	model3	population_averaged	15.4064	Negative	Severe	Negative-Severe	-0.0386724	0.00242143	2.62074	-0.0450184	-0.0323265				9.999e-05	9.999e-05	0.000101603	BH	TRUE	model3	0.088842	0.132221	BH	FALSE	0.0111551	0.014641	BH	TRUE	Pairwise global contrast test passes workbook-level multiplicity correction	TRUE	FALSE	FALSE	0.1
A26	three_groups	model3	population_averaged	15.4699	Negative	Severe	Negative-Severe	-0.0388809	0.00244246	2.62074	-0.0452819	-0.0324798				9.999e-05	9.999e-05	0.000101603	BH	TRUE	model3	0.088842	0.132221	BH	FALSE	0.0111551	0.014641	BH	TRUE	Pairwise global contrast test passes workbook-level multiplicity correction	TRUE	FALSE	FALSE	0.1
A26	three_groups	model3	population_averaged	15.5335	Negative	Severe	Negative-Severe	-0.0390877	0.0024622	2.62074	-0.0455405	-0.032635				9.999e-05	9.999e-05	0.000101603	BH	TRUE	model3	0.088842	0.132221	BH	FALSE	0.0111551	0.014641	BH	TRUE	Pairwise global contrast test passes workbook-level multiplicity correction	TRUE	FALSE	FALSE	0.1
A26	three_groups	model3	population_averaged	15.597	Negative	Severe	Negative-Severe	-0.0392948	0.00248211	2.62074	-0.0457998	-0.0327898				9.999e-05	9.999e-05	0.000101603	BH	TRUE	model3	0.088842	0.132221	BH	FALSE	0.0111551	0.014641	BH	TRUE	Pairwise global contrast test passes workbook-level multiplicity correction	TRUE	FALSE	FALSE	0.1
A26	three_groups	model3	population_averaged	15.6606	Negative	Severe	Negative-Severe	-0.0395027	0.00250297	2.62074	-0.0460624	-0.0329431				9.999e-05	9.999e-05	0.000101603	BH	TRUE	model3	0.088842	0.132221	BH	FALSE	0.0111551	0.014641	BH	TRUE	Pairwise global contrast test passes workbook-level multiplicity correction	TRUE	FALSE	FALSE	0.1
A26	three_groups	model3	population_averaged	15.7241	Negative	Severe	Negative-Severe	-0.0397064	0.00252094	2.62074	-0.0463132	-0.0330997				9.999e-05	9.999e-05	0.000101603	BH	TRUE	model3	0.088842	0.132221	BH	FALSE	0.0111551	0.014641	BH	TRUE	Pairwise global contrast test passes workbook-level multiplicity correction	TRUE	FALSE	FALSE	0.1
A26	three_groups	model3	population_averaged	15.7877	Negative	Severe	Negative-Severe	-0.0399115	0.00254013	2.62074	-0.0465685	-0.0332544				9.999e-05	9.999e-05	0.000101603	BH	TRUE	model3	0.088842	0.132221	BH	FALSE	0.0111551	0.014641	BH	TRUE	Pairwise global contrast test passes workbook-level multiplicity correction	TRUE	FALSE	FALSE	0.1
A26	three_groups	model3	population_averaged	15.8512	Negative	Severe	Negative-Severe	-0.0401142	0.00255817	2.62074	-0.0468185	-0.0334099				9.999e-05	9.999e-05	0.000101603	BH	TRUE	model3	0.088842	0.132221	BH	FALSE	0.0111551	0.014641	BH	TRUE	Pairwise global contrast test passes workbook-level multiplicity correction	TRUE	FALSE	FALSE	0.1
A26	three_groups	model3	population_averaged	15.9148	Negative	Severe	Negative-Severe	-0.0403138	0.00257456	2.62074	-0.047061	-0.0335665				9.999e-05	9.999e-05	0.000101603	BH	TRUE	model3	0.088842	0.132221	BH	FALSE	0.0111551	0.014641	BH	TRUE	Pairwise global contrast test passes workbook-level multiplicity correction	TRUE	FALSE	FALSE	0.1
A26	three_groups	model3	population_averaged	15.9783	Negative	Severe	Negative-Severe	-0.0405146	0.00259209	2.62074	-0.0473079	-0.0337214				9.999e-05	9.999e-05	0.000101603	BH	TRUE	model3	0.088842	0.132221	BH	FALSE	0.0111551	0.014641	BH	TRUE	Pairwise global contrast test passes workbook-level multiplicity correction	TRUE	FALSE	FALSE	0.1
A26	three_groups	model3	population_averaged	16.0418	Negative	Severe	Negative-Severe	-0.0407085	0.00260592	2.62074	-0.0475379	-0.0338791				9.999e-05	9.999e-05	0.000101603	BH	TRUE	model3	0.088842	0.132221	BH	FALSE	0.0111551	0.014641	BH	TRUE	Pairwise global contrast test passes workbook-level multiplicity correction	TRUE	FALSE	FALSE	0.1
A26	three_groups	model3	population_averaged	16.1054	Negative	Severe	Negative-Severe	-0.0409019	0.0026199	2.62074	-0.047768	-0.0340358				9.999e-05	9.999e-05	0.000101603	BH	TRUE	model3	0.088842	0.132221	BH	FALSE	0.0111551	0.014641	BH	TRUE	Pairwise global contrast test passes workbook-level multiplicity correction	TRUE	FALSE	FALSE	0.1
A26	three_groups	model3	population_averaged	16.1689	Negative	Severe	Negative-Severe	-0.0410939	0.00263367	2.62074	-0.0479961	-0.0341918				9.999e-05	9.999e-05	0.000101603	BH	TRUE	model3	0.088842	0.132221	BH	FALSE	0.0111551	0.014641	BH	TRUE	Pairwise global contrast test passes workbook-level multiplicity correction	TRUE	FALSE	FALSE	0.1
A26	three_groups	model3	population_averaged	16.2325	Negative	Severe	Negative-Severe	-0.0412778	0.00264347	2.62074	-0.0482057	-0.0343499				9.999e-05	9.999e-05	0.000101603	BH	TRUE	model3	0.088842	0.132221	BH	FALSE	0.0111551	0.014641	BH	TRUE	Pairwise global contrast test passes workbook-level multiplicity correction	TRUE	FALSE	FALSE	0.1
A26	three_groups	model3	population_averaged	16.296	Negative	Severe	Negative-Severe	-0.0414627	0.00265446	2.62074	-0.0484194	-0.0345061				9.999e-05	9.999e-05	0.000101603	BH	TRUE	model3	0.088842	0.132221	BH	FALSE	0.0111551	0.014641	BH	TRUE	Pairwise global contrast test passes workbook-level multiplicity correction	TRUE	FALSE	FALSE	0.1
A26	three_groups	model3	population_averaged	16.3596	Negative	Severe	Negative-Severe	-0.0416407	0.00266249	2.62074	-0.0486184	-0.034663				9.999e-05	9.999e-05	0.000101603	BH	TRUE	model3	0.088842	0.132221	BH	FALSE	0.0111551	0.014641	BH	TRUE	Pairwise global contrast test passes workbook-level multiplicity correction	TRUE	FALSE	FALSE	0.1
A26	three_groups	model3	population_averaged	16.4231	Negative	Severe	Negative-Severe	-0.0418141	0.00266887	2.62074	-0.0488085	-0.0348197				9.999e-05	9.999e-05	0.000101603	BH	TRUE	model3	0.088842	0.132221	BH	FALSE	0.0111551	0.014641	BH	TRUE	Pairwise global contrast test passes workbook-level multiplicity correction	TRUE	FALSE	FALSE	0.1
A26	three_groups	model3	population_averaged	16.4867	Negative	Severe	Negative-Severe	-0.0419885	0.00267655	2.62074	-0.049003	-0.0349739				9.999e-05	9.999e-05	0.000101603	BH	TRUE	model3	0.088842	0.132221	BH	FALSE	0.0111551	0.014641	BH	TRUE	Pairwise global contrast test passes workbook-level multiplicity correction	TRUE	FALSE	FALSE	0.1
A26	three_groups	model3	population_averaged	16.5502	Negative	Severe	Negative-Severe	-0.0421488	0.00267829	2.62074	-0.049168	-0.0351297				9.999e-05	9.999e-05	0.000101603	BH	TRUE	model3	0.088842	0.132221	BH	FALSE	0.0111551	0.014641	BH	TRUE	Pairwise global contrast test passes workbook-level multiplicity correction	TRUE	FALSE	FALSE	0.1
A26	three_groups	model3	population_averaged	16.6137	Negative	Severe	Negative-Severe	-0.0423096	0.00268124	2.62074	-0.0493364	-0.0352828				9.999e-05	9.999e-05	0.000101603	BH	TRUE	model3	0.088842	0.132221	BH	FALSE	0.0111551	0.014641	BH	TRUE	Pairwise global contrast test passes workbook-level multiplicity correction	TRUE	FALSE	FALSE	0.1
A26	three_groups	model3	population_averaged	16.6773	Negative	Severe	Negative-Severe	-0.0424653	0.00268297	2.62074	-0.0494967	-0.0354339				9.999e-05	9.999e-05	0.000101603	BH	TRUE	model3	0.088842	0.132221	BH	FALSE	0.0111551	0.014641	BH	TRUE	Pairwise global contrast test passes workbook-level multiplicity correction	TRUE	FALSE	FALSE	0.1
A26	three_groups	model3	population_averaged	16.7408	Negative	Severe	Negative-Severe	-0.0426105	0.00268116	2.62074	-0.0496371	-0.0355839				9.999e-05	9.999e-05	0.000101603	BH	TRUE	model3	0.088842	0.132221	BH	FALSE	0.0111551	0.014641	BH	TRUE	Pairwise global contrast test passes workbook-level multiplicity correction	TRUE	FALSE	FALSE	0.1
A26	three_groups	model3	population_averaged	16.8044	Negative	Severe	Negative-Severe	-0.0427565	0.00268114	2.62074	-0.0497831	-0.0357299				9.999e-05	9.999e-05	0.000101603	BH	TRUE	model3	0.088842	0.132221	BH	FALSE	0.0111551	0.014641	BH	TRUE	Pairwise global contrast test passes workbook-level multiplicity correction	TRUE	FALSE	FALSE	0.1
A26	three_groups	model3	population_averaged	16.8679	Negative	Severe	Negative-Severe	-0.0428896	0.00267713	2.62074	-0.0499057	-0.0358736				9.999e-05	9.999e-05	0.000101603	BH	TRUE	model3	0.088842	0.132221	BH	FALSE	0.0111551	0.014641	BH	TRUE	Pairwise global contrast test passes workbook-level multiplicity correction	TRUE	FALSE	FALSE	0.1
A26	three_groups	model3	population_averaged	16.9315	Negative	Severe	Negative-Severe	-0.0430182	0.002673	2.62074	-0.0500234	-0.0360129				9.999e-05	9.999e-05	0.000101603	BH	TRUE	model3	0.088842	0.132221	BH	FALSE	0.0111551	0.014641	BH	TRUE	Pairwise global contrast test passes workbook-level multiplicity correction	TRUE	FALSE	FALSE	0.1
A26	three_groups	model3	population_averaged	16.995	Negative	Severe	Negative-Severe	-0.0431454	0.00267032	2.62074	-0.0501437	-0.0361472				9.999e-05	9.999e-05	0.000101603	BH	TRUE	model3	0.088842	0.132221	BH	FALSE	0.0111551	0.014641	BH	TRUE	Pairwise global contrast test passes workbook-level multiplicity correction	TRUE	FALSE	FALSE	0.1
A26	three_groups	model3	population_averaged	17.0586	Negative	Severe	Negative-Severe	-0.0432547	0.0026628	2.62074	-0.0502332	-0.0362762				9.999e-05	9.999e-05	0.000101603	BH	TRUE	model3	0.088842	0.132221	BH	FALSE	0.0111551	0.014641	BH	TRUE	Pairwise global contrast test passes workbook-level multiplicity correction	TRUE	FALSE	FALSE	0.1
A26	three_groups	model3	population_averaged	17.1221	Negative	Severe	Negative-Severe	-0.0433646	0.00265809	2.62074	-0.0503308	-0.0363985				9.999e-05	9.999e-05	0.000101603	BH	TRUE	model3	0.088842	0.132221	BH	FALSE	0.0111551	0.014641	BH	TRUE	Pairwise global contrast test passes workbook-level multiplicity correction	TRUE	FALSE	FALSE	0.1
A26	three_groups	model3	population_averaged	17.1857	Negative	Severe	Negative-Severe	-0.0434646	0.00265257	2.62074	-0.0504163	-0.0365129				9.999e-05	9.999e-05	0.000101603	BH	TRUE	model3	0.088842	0.132221	BH	FALSE	0.0111551	0.014641	BH	TRUE	Pairwise global contrast test passes workbook-level multiplicity correction	TRUE	FALSE	FALSE	0.1
A26	three_groups	model3	population_averaged	17.2492	Negative	Severe	Negative-Severe	-0.0435535	0.00264637	2.62074	-0.050489	-0.0366181				9.999e-05	9.999e-05	0.000101603	BH	TRUE	model3	0.088842	0.132221	BH	FALSE	0.0111551	0.014641	BH	TRUE	Pairwise global contrast test passes workbook-level multiplicity correction	TRUE	FALSE	FALSE	0.1
A26	three_groups	model3	population_averaged	17.3127	Negative	Severe	Negative-Severe	-0.043643	0.00264383	2.62074	-0.0505718	-0.0367142				9.999e-05	9.999e-05	0.000101603	BH	TRUE	model3	0.088842	0.132221	BH	FALSE	0.0111551	0.014641	BH	TRUE	Pairwise global contrast test passes workbook-level multiplicity correction	TRUE	FALSE	FALSE	0.1
A26	three_groups	model3	population_averaged	17.3763	Negative	Severe	Negative-Severe	-0.0437128	0.00263906	2.62074	-0.0506291	-0.0367965				9.999e-05	9.999e-05	0.000101603	BH	TRUE	model3	0.088842	0.132221	BH	FALSE	0.0111551	0.014641	BH	TRUE	Pairwise global contrast test passes workbook-level multiplicity correction	TRUE	FALSE	FALSE	0.1
A26	three_groups	model3	population_averaged	17.4398	Negative	Severe	Negative-Severe	-0.0437796	0.00263786	2.62074	-0.0506927	-0.0368664				9.999e-05	9.999e-05	0.000101603	BH	TRUE	model3	0.088842	0.132221	BH	FALSE	0.0111551	0.014641	BH	TRUE	Pairwise global contrast test passes workbook-level multiplicity correction	TRUE	FALSE	FALSE	0.1
A26	three_groups	model3	population_averaged	17.5034	Negative	Severe	Negative-Severe	-0.0438411	0.00263993	2.62074	-0.0507597	-0.0369225				9.999e-05	9.999e-05	0.000101603	BH	TRUE	model3	0.088842	0.132221	BH	FALSE	0.0111551	0.014641	BH	TRUE	Pairwise global contrast test passes workbook-level multiplicity correction	TRUE	FALSE	FALSE	0.1
A26	three_groups	model3	population_averaged	17.5669	Negative	Severe	Negative-Severe	-0.0438837	0.00264267	2.62074	-0.0508095	-0.036958				9.999e-05	9.999e-05	0.000101603	BH	TRUE	model3	0.088842	0.132221	BH	FALSE	0.0111551	0.014641	BH	TRUE	Pairwise global contrast test passes workbook-level multiplicity correction	TRUE	FALSE	FALSE	0.1
A26	three_groups	model3	population_averaged	17.6305	Negative	Severe	Negative-Severe	-0.0439267	0.00265131	2.62074	-0.0508752	-0.0369783				9.999e-05	9.999e-05	0.000101603	BH	TRUE	model3	0.088842	0.132221	BH	FALSE	0.0111551	0.014641	BH	TRUE	Pairwise global contrast test passes workbook-level multiplicity correction	TRUE	FALSE	FALSE	0.1
A26	three_groups	model3	population_averaged	17.694	Negative	Severe	Negative-Severe	-0.0439542	0.00266317	2.62074	-0.0509337	-0.0369748				9.999e-05	9.999e-05	0.000101603	BH	TRUE	model3	0.088842	0.132221	BH	FALSE	0.0111551	0.014641	BH	TRUE	Pairwise global contrast test passes workbook-level multiplicity correction	TRUE	FALSE	FALSE	0.1
A26	three_groups	model3	population_averaged	17.7576	Negative	Severe	Negative-Severe	-0.0439717	0.00268028	2.62074	-0.0509961	-0.0369474				9.999e-05	9.999e-05	0.000101603	BH	TRUE	model3	0.088842	0.132221	BH	FALSE	0.0111551	0.014641	BH	TRUE	Pairwise global contrast test passes workbook-level multiplicity correction	TRUE	FALSE	FALSE	0.1
A26	three_groups	model3	population_averaged	17.8211	Negative	Severe	Negative-Severe	-0.0439895	0.00270456	2.62074	-0.0510775	-0.0369016				9.999e-05	9.999e-05	0.000101603	BH	TRUE	model3	0.088842	0.132221	BH	FALSE	0.0111551	0.014641	BH	TRUE	Pairwise global contrast test passes workbook-level multiplicity correction	TRUE	FALSE	FALSE	0.1
A26	three_groups	model3	population_averaged	17.8847	Negative	Severe	Negative-Severe	-0.0439807	0.00273384	2.62074	-0.0511454	-0.036816				9.999e-05	9.999e-05	0.000101603	BH	TRUE	model3	0.088842	0.132221	BH	FALSE	0.0111551	0.014641	BH	TRUE	Pairwise global contrast test passes workbook-level multiplicity correction	TRUE	FALSE	FALSE	0.1
A26	three_groups	model3	population_averaged	17.9482	Negative	Severe	Negative-Severe	-0.0439717	0.00277155	2.62074	-0.0512353	-0.0367082				9.999e-05	9.999e-05	0.000101603	BH	TRUE	model3	0.088842	0.132221	BH	FALSE	0.0111551	0.014641	BH	TRUE	Pairwise global contrast test passes workbook-level multiplicity correction	TRUE	FALSE	FALSE	0.1
A26	three_groups	model3	population_averaged	18.0117	Negative	Severe	Negative-Severe	-0.0439528	0.00281737	2.62074	-0.0513364	-0.0365692				9.999e-05	9.999e-05	0.000101603	BH	TRUE	model3	0.088842	0.132221	BH	FALSE	0.0111551	0.014641	BH	TRUE	Pairwise global contrast test passes workbook-level multiplicity correction	TRUE	FALSE	FALSE	0.1
A26	three_groups	model3	population_averaged	18.0753	Negative	Severe	Negative-Severe	-0.043916	0.00287214	2.62074	-0.0514431	-0.0363888				9.999e-05	9.999e-05	0.000101603	BH	TRUE	model3	0.088842	0.132221	BH	FALSE	0.0111551	0.014641	BH	TRUE	Pairwise global contrast test passes workbook-level multiplicity correction	TRUE	FALSE	FALSE	0.1
A26	three_groups	model3	population_averaged	18.1388	Negative	Severe	Negative-Severe	-0.0438793	0.00293609	2.62074	-0.0515741	-0.0361846				9.999e-05	9.999e-05	0.000101603	BH	TRUE	model3	0.088842	0.132221	BH	FALSE	0.0111551	0.014641	BH	TRUE	Pairwise global contrast test passes workbook-level multiplicity correction	TRUE	FALSE	FALSE	0.1
A26	three_groups	model3	population_averaged	18.2024	Negative	Severe	Negative-Severe	-0.0438214	0.00301072	2.62074	-0.0517118	-0.0359311				9.999e-05	9.999e-05	0.000101603	BH	TRUE	model3	0.088842	0.132221	BH	FALSE	0.0111551	0.014641	BH	TRUE	Pairwise global contrast test passes workbook-level multiplicity correction	TRUE	FALSE	FALSE	0.1
A26	three_groups	model3	population_averaged	18.2659	Negative	Severe	Negative-Severe	-0.043756	0.00309573	2.62074	-0.0518692	-0.0356429				9.999e-05	9.999e-05	0.000101603	BH	TRUE	model3	0.088842	0.132221	BH	FALSE	0.0111551	0.014641	BH	TRUE	Pairwise global contrast test passes workbook-level multiplicity correction	TRUE	FALSE	FALSE	0.1
A26	three_groups	model3	population_averaged	18.3295	Negative	Severe	Negative-Severe	-0.0436874	0.00319042	2.62074	-0.0520487	-0.0353261				9.999e-05	9.999e-05	0.000101603	BH	TRUE	model3	0.088842	0.132221	BH	FALSE	0.0111551	0.014641	BH	TRUE	Pairwise global contrast test passes workbook-level multiplicity correction	TRUE	FALSE	FALSE	0.1
A26	three_groups	model3	population_averaged	18.393	Negative	Severe	Negative-Severe	-0.0435926	0.00329885	2.62074	-0.052238	-0.0349471				9.999e-05	9.999e-05	0.000101603	BH	TRUE	model3	0.088842	0.132221	BH	FALSE	0.0111551	0.014641	BH	TRUE	Pairwise global contrast test passes workbook-level multiplicity correction	TRUE	FALSE	FALSE	0.1
A26	three_groups	model3	population_averaged	18.4566	Negative	Severe	Negative-Severe	-0.0434978	0.00341659	2.62074	-0.0524518	-0.0345438				9.999e-05	9.999e-05	0.000101603	BH	TRUE	model3	0.088842	0.132221	BH	FALSE	0.0111551	0.014641	BH	TRUE	Pairwise global contrast test passes workbook-level multiplicity correction	TRUE	FALSE	FALSE	0.1
A26	three_groups	model3	population_averaged	18.5201	Negative	Severe	Negative-Severe	-0.0433883	0.00354656	2.62074	-0.052683	-0.0340937				9.999e-05	9.999e-05	0.000101603	BH	TRUE	model3	0.088842	0.132221	BH	FALSE	0.0111551	0.014641	BH	TRUE	Pairwise global contrast test passes workbook-level multiplicity correction	TRUE	FALSE	FALSE	0.1
A26	three_groups	model3	population_averaged	18.5836	Negative	Severe	Negative-Severe	-0.0432636	0.00368924	2.62074	-0.0529321	-0.033595				9.999e-05	9.999e-05	0.000101603	BH	TRUE	model3	0.088842	0.132221	BH	FALSE	0.0111551	0.014641	BH	TRUE	Pairwise global contrast test passes workbook-level multiplicity correction	TRUE	FALSE	FALSE	0.1
A26	three_groups	model3	population_averaged	18.6472	Negative	Severe	Negative-Severe	-0.0431389	0.00384009	2.62074	-0.0532028	-0.033075				9.999e-05	9.999e-05	0.000101603	BH	TRUE	model3	0.088842	0.132221	BH	FALSE	0.0111551	0.014641	BH	TRUE	Pairwise global contrast test passes workbook-level multiplicity correction	TRUE	FALSE	FALSE	0.1
A26	three_groups	model3	population_averaged	18.7107	Negative	Severe	Negative-Severe	-0.0429878	0.00400721	2.62074	-0.0534896	-0.0324859				9.999e-05	9.999e-05	0.000101603	BH	TRUE	model3	0.088842	0.132221	BH	FALSE	0.0111551	0.014641	BH	TRUE	Pairwise global contrast test passes workbook-level multiplicity correction	TRUE	FALSE	FALSE	0.1
A26	three_groups	model3	population_averaged	18.7743	Negative	Severe	Negative-Severe	-0.0428327	0.00418335	2.62074	-0.0537962	-0.0318692				9.999e-05	9.999e-05	0.000101603	BH	TRUE	model3	0.088842	0.132221	BH	FALSE	0.0111551	0.014641	BH	TRUE	Pairwise global contrast test passes workbook-level multiplicity correction	TRUE	FALSE	FALSE	0.1
A26	three_groups	model3	population_averaged	18.8378	Negative	Severe	Negative-Severe	-0.0426702	0.00436925	2.62074	-0.0541209	-0.0312195				9.999e-05	9.999e-05	0.000101603	BH	TRUE	model3	0.088842	0.132221	BH	FALSE	0.0111551	0.014641	BH	TRUE	Pairwise global contrast test passes workbook-level multiplicity correction	TRUE	FALSE	FALSE	0.1
A26	three_groups	model3	population_averaged	18.9014	Negative	Severe	Negative-Severe	-0.0424846	0.00457089	2.62074	-0.0544637	-0.0305055				9.999e-05	9.999e-05	0.000101603	BH	TRUE	model3	0.088842	0.132221	BH	FALSE	0.0111551	0.014641	BH	TRUE	Pairwise global contrast test passes workbook-level multiplicity correction	TRUE	FALSE	FALSE	0.1
A26	three_groups	model3	population_averaged	18.9649	Negative	Severe	Negative-Severe	-0.042299	0.00477885	2.62074	-0.0548232	-0.0297749				9.999e-05	9.999e-05	0.000101603	BH	TRUE	model3	0.088842	0.132221	BH	FALSE	0.0111551	0.014641	BH	TRUE	Pairwise global contrast test passes workbook-level multiplicity correction	TRUE	FALSE	FALSE	0.1
A26	three_groups	model3	population_averaged	19.0285	Negative	Severe	Negative-Severe	-0.0420945	0.00500092	2.62074	-0.0552007	-0.0289884				9.999e-05	9.999e-05	0.000101603	BH	TRUE	model3	0.088842	0.132221	BH	FALSE	0.0111551	0.014641	BH	TRUE	Pairwise global contrast test passes workbook-level multiplicity correction	TRUE	FALSE	FALSE	0.1
A26	three_groups	model3	population_averaged	19.092	Negative	Severe	Negative-Severe	-0.0418785	0.0052338	2.62074	-0.0555949	-0.0281621				9.999e-05	9.999e-05	0.000101603	BH	TRUE	model3	0.088842	0.132221	BH	FALSE	0.0111551	0.014641	BH	TRUE	Pairwise global contrast test passes workbook-level multiplicity correction	TRUE	FALSE	FALSE	0.1
A26	three_groups	model3	population_averaged	19.1556	Negative	Severe	Negative-Severe	-0.0416625	0.00547173	2.62074	-0.0560025	-0.0273225				9.999e-05	9.999e-05	0.000101603	BH	TRUE	model3	0.088842	0.132221	BH	FALSE	0.0111551	0.014641	BH	TRUE	Pairwise global contrast test passes workbook-level multiplicity correction	TRUE	FALSE	FALSE	0.1
A26	three_groups	model3	population_averaged	0.155556	Mild	Severe	Mild-Severe	-0.00207692	0.00486903	2.59721	-0.0147228	0.010569				9.999e-05	9.999e-05	0.000101603	BH	TRUE	model3	0.00891519	0.0193675	BH	TRUE	0.0111551	0.014641	BH	TRUE	Pairwise global contrast test passes workbook-level multiplicity correction	FALSE	FALSE	FALSE	0.1
A26	three_groups	model3	population_averaged	0.219101	Mild	Severe	Mild-Severe	-0.00199408	0.00466968	2.59721	-0.0141222	0.010134				9.999e-05	9.999e-05	0.000101603	BH	TRUE	model3	0.00891519	0.0193675	BH	TRUE	0.0111551	0.014641	BH	TRUE	Pairwise global contrast test passes workbook-level multiplicity correction	FALSE	FALSE	FALSE	0.1
A26	three_groups	model3	population_averaged	0.282646	Mild	Severe	Mild-Severe	-0.00191125	0.00447581	2.59721	-0.0135359	0.00971336				9.999e-05	9.999e-05	0.000101603	BH	TRUE	model3	0.00891519	0.0193675	BH	TRUE	0.0111551	0.014641	BH	TRUE	Pairwise global contrast test passes workbook-level multiplicity correction	FALSE	FALSE	FALSE	0.1
A26	three_groups	model3	population_averaged	0.346191	Mild	Severe	Mild-Severe	-0.00182566	0.00429225	2.59721	-0.0129735	0.0093222				9.999e-05	9.999e-05	0.000101603	BH	TRUE	model3	0.00891519	0.0193675	BH	TRUE	0.0111551	0.014641	BH	TRUE	Pairwise global contrast test passes workbook-level multiplicity correction	FALSE	FALSE	FALSE	0.1
A26	three_groups	model3	population_averaged	0.409736	Mild	Severe	Mild-Severe	-0.00173554	0.00412163	2.59721	-0.0124403	0.0089692				9.999e-05	9.999e-05	0.000101603	BH	TRUE	model3	0.00891519	0.0193675	BH	TRUE	0.0111551	0.014641	BH	TRUE	Pairwise global contrast test passes workbook-level multiplicity correction	FALSE	FALSE	FALSE	0.1
A26	three_groups	model3	population_averaged	0.473281	Mild	Severe	Mild-Severe	-0.00164542	0.00395764	2.59721	-0.0119242	0.00863339				9.999e-05	9.999e-05	0.000101603	BH	TRUE	model3	0.00891519	0.0193675	BH	TRUE	0.0111551	0.014641	BH	TRUE	Pairwise global contrast test passes workbook-level multiplicity correction	FALSE	FALSE	FALSE	0.1
A26	three_groups	model3	population_averaged	0.536826	Mild	Severe	Mild-Severe	-0.00154989	0.00380775	2.59721	-0.0114394	0.00833964				9.999e-05	9.999e-05	0.000101603	BH	TRUE	model3	0.00891519	0.0193675	BH	TRUE	0.0111551	0.014641	BH	TRUE	Pairwise global contrast test passes workbook-level multiplicity correction	FALSE	FALSE	FALSE	0.1
A26	three_groups	model3	population_averaged	0.600372	Mild	Severe	Mild-Severe	-0.0014526	0.00366711	2.59721	-0.0109768	0.00807165				9.999e-05	9.999e-05	0.000101603	BH	TRUE	model3	0.00891519	0.0193675	BH	TRUE	0.0111551	0.014641	BH	TRUE	Pairwise global contrast test passes workbook-level multiplicity correction	FALSE	FALSE	FALSE	0.1
A26	three_groups	model3	population_averaged	0.663917	Mild	Severe	Mild-Severe	-0.00135441	0.00353516	2.59721	-0.0105359	0.00782713				9.999e-05	9.999e-05	0.000101603	BH	TRUE	model3	0.00891519	0.0193675	BH	TRUE	0.0111551	0.014641	BH	TRUE	Pairwise global contrast test passes workbook-level multiplicity correction	FALSE	FALSE	FALSE	0.1
A26	three_groups	model3	population_averaged	0.727462	Mild	Severe	Mild-Severe	-0.00125013	0.00341718	2.59721	-0.0101253	0.00762501				9.999e-05	9.999e-05	0.000101603	BH	TRUE	model3	0.00891519	0.0193675	BH	TRUE	0.0111551	0.014641	BH	TRUE	Pairwise global contrast test passes workbook-level multiplicity correction	FALSE	FALSE	FALSE	0.1
A26	three_groups	model3	population_averaged	0.791007	Mild	Severe	Mild-Severe	-0.00114589	0.00330702	2.59721	-0.00973492	0.00744313				9.999e-05	9.999e-05	0.000101603	BH	TRUE	model3	0.00891519	0.0193675	BH	TRUE	0.0111551	0.014641	BH	TRUE	Pairwise global contrast test passes workbook-level multiplicity correction	FALSE	FALSE	FALSE	0.1
A26	three_groups	model3	population_averaged	0.854552	Mild	Severe	Mild-Severe	-0.00103824	0.00320784	2.59721	-0.00936967	0.0072932				9.999e-05	9.999e-05	0.000101603	BH	TRUE	model3	0.00891519	0.0193675	BH	TRUE	0.0111551	0.014641	BH	TRUE	Pairwise global contrast test passes workbook-level multiplicity correction	FALSE	FALSE	FALSE	0.1
A26	three_groups	model3	population_averaged	0.918097	Mild	Severe	Mild-Severe	-0.000927294	0.00311902	2.59721	-0.00902803	0.00717344				9.999e-05	9.999e-05	0.000101603	BH	TRUE	model3	0.00891519	0.0193675	BH	TRUE	0.0111551	0.014641	BH	TRUE	Pairwise global contrast test passes workbook-level multiplicity correction	FALSE	FALSE	FALSE	0.1
A26	three_groups	model3	population_averaged	0.981643	Mild	Severe	Mild-Severe	-0.000816409	0.00303851	2.59721	-0.00870804	0.00707523				9.999e-05	9.999e-05	0.000101603	BH	TRUE	model3	0.00891519	0.0193675	BH	TRUE	0.0111551	0.014641	BH	TRUE	Pairwise global contrast test passes workbook-level multiplicity correction	FALSE	FALSE	FALSE	0.1
A26	three_groups	model3	population_averaged	1.04519	Mild	Severe	Mild-Severe	-0.000699842	0.00296871	2.59721	-0.0084102	0.00701051				9.999e-05	9.999e-05	0.000101603	BH	TRUE	model3	0.00891519	0.0193675	BH	TRUE	0.0111551	0.014641	BH	TRUE	Pairwise global contrast test passes workbook-level multiplicity correction	FALSE	FALSE	FALSE	0.1
A26	three_groups	model3	population_averaged	1.10873	Mild	Severe	Mild-Severe	-0.000582611	0.00290698	2.59721	-0.00813265	0.00696743				9.999e-05	9.999e-05	0.000101603	BH	TRUE	model3	0.00891519	0.0193675	BH	TRUE	0.0111551	0.014641	BH	TRUE	Pairwise global contrast test passes workbook-level multiplicity correction	FALSE	FALSE	FALSE	0.1
A26	three_groups	model3	population_averaged	1.17228	Mild	Severe	Mild-Severe	-0.000463858	0.00285356	2.59721	-0.00787514	0.00694742				9.999e-05	9.999e-05	0.000101603	BH	TRUE	model3	0.00891519	0.0193675	BH	TRUE	0.0111551	0.014641	BH	TRUE	Pairwise global contrast test passes workbook-level multiplicity correction	FALSE	FALSE	FALSE	0.1
A26	three_groups	model3	population_averaged	1.23582	Mild	Severe	Mild-Severe	-0.000340698	0.00280786	2.59721	-0.0076333	0.0069519				9.999e-05	9.999e-05	0.000101603	BH	TRUE	model3	0.00891519	0.0193675	BH	TRUE	0.0111551	0.014641	BH	TRUE	Pairwise global contrast test passes workbook-level multiplicity correction	FALSE	FALSE	FALSE	0.1
A26	three_groups	model3	population_averaged	1.29937	Mild	Severe	Mild-Severe	-0.000217643	0.00276946	2.59721	-0.0074105	0.00697521				9.999e-05	9.999e-05	0.000101603	BH	TRUE	model3	0.00891519	0.0193675	BH	TRUE	0.0111551	0.014641	BH	TRUE	Pairwise global contrast test passes workbook-level multiplicity correction	FALSE	FALSE	FALSE	0.1
A26	three_groups	model3	population_averaged	1.36291	Mild	Severe	Mild-Severe	-9.10765e-05	0.00273722	2.59721	-0.0072002	0.00701805				9.999e-05	9.999e-05	0.000101603	BH	TRUE	model3	0.00891519	0.0193675	BH	TRUE	0.0111551	0.014641	BH	TRUE	Pairwise global contrast test passes workbook-level multiplicity correction	FALSE	FALSE	FALSE	0.1
A26	three_groups	model3	population_averaged	1.42646	Mild	Severe	Mild-Severe	3.74009e-05	0.00271069	2.59721	-0.00700282	0.00707762				9.999e-05	9.999e-05	0.000101603	BH	TRUE	model3	0.00891519	0.0193675	BH	TRUE	0.0111551	0.014641	BH	TRUE	Pairwise global contrast test passes workbook-level multiplicity correction	FALSE	FALSE	FALSE	0.1
A26	three_groups	model3	population_averaged	1.49	Mild	Severe	Mild-Severe	0.000165829	0.0026905	2.59721	-0.00682196	0.00715362				9.999e-05	9.999e-05	0.000101603	BH	TRUE	model3	0.00891519	0.0193675	BH	TRUE	0.0111551	0.014641	BH	TRUE	Pairwise global contrast test passes workbook-level multiplicity correction	FALSE	FALSE	FALSE	0.1
A26	three_groups	model3	population_averaged	1.55355	Mild	Severe	Mild-Severe	0.000299179	0.00267264	2.59721	-0.00664222	0.00724058				9.999e-05	9.999e-05	0.000101603	BH	TRUE	model3	0.00891519	0.0193675	BH	TRUE	0.0111551	0.014641	BH	TRUE	Pairwise global contrast test passes workbook-level multiplicity correction	FALSE	FALSE	FALSE	0.1
A26	three_groups	model3	population_averaged	1.61709	Mild	Severe	Mild-Severe	0.000432365	0.00266003	2.59721	-0.00647627	0.007341				9.999e-05	9.999e-05	0.000101603	BH	TRUE	model3	0.00891519	0.0193675	BH	TRUE	0.0111551	0.014641	BH	TRUE	Pairwise global contrast test passes workbook-level multiplicity correction	FALSE	FALSE	FALSE	0.1
A26	three_groups	model3	population_averaged	1.68064	Mild	Severe	Mild-Severe	0.000567191	0.00265066	2.59721	-0.00631711	0.0074515				9.999e-05	9.999e-05	0.000101603	BH	TRUE	model3	0.00891519	0.0193675	BH	TRUE	0.0111551	0.014641	BH	TRUE	Pairwise global contrast test passes workbook-level multiplicity correction	FALSE	FALSE	FALSE	0.1
A26	three_groups	model3	population_averaged	1.74418	Mild	Severe	Mild-Severe	0.000704613	0.00264266	2.59721	-0.00615893	0.00756815				9.999e-05	9.999e-05	0.000101603	BH	TRUE	model3	0.00891519	0.0193675	BH	TRUE	0.0111551	0.014641	BH	TRUE	Pairwise global contrast test passes workbook-level multiplicity correction	FALSE	FALSE	FALSE	0.1
A26	three_groups	model3	population_averaged	1.80773	Mild	Severe	Mild-Severe	0.000841833	0.00263891	2.59721	-0.00601196	0.00769563				9.999e-05	9.999e-05	0.000101603	BH	TRUE	model3	0.00891519	0.0193675	BH	TRUE	0.0111551	0.014641	BH	TRUE	Pairwise global contrast test passes workbook-level multiplicity correction	FALSE	FALSE	FALSE	0.1
A26	three_groups	model3	population_averaged	1.87127	Mild	Severe	Mild-Severe	0.000981913	0.00263441	2.59721	-0.00586021	0.00782403				9.999e-05	9.999e-05	0.000101603	BH	TRUE	model3	0.00891519	0.0193675	BH	TRUE	0.0111551	0.014641	BH	TRUE	Pairwise global contrast test passes workbook-level multiplicity correction	FALSE	FALSE	FALSE	0.1
A26	three_groups	model3	population_averaged	1.93482	Mild	Severe	Mild-Severe	0.00112267	0.00263189	2.59721	-0.00571289	0.00795824				9.999e-05	9.999e-05	0.000101603	BH	TRUE	model3	0.00891519	0.0193675	BH	TRUE	0.0111551	0.014641	BH	TRUE	Pairwise global contrast test passes workbook-level multiplicity correction	FALSE	FALSE	FALSE	0.1
A26	three_groups	model3	population_averaged	1.99836	Mild	Severe	Mild-Severe	0.00126368	0.00263168	2.59721	-0.00557135	0.00809872				9.999e-05	9.999e-05	0.000101603	BH	TRUE	model3	0.00891519	0.0193675	BH	TRUE	0.0111551	0.014641	BH	TRUE	Pairwise global contrast test passes workbook-level multiplicity correction	FALSE	FALSE	FALSE	0.1
A26	three_groups	model3	population_averaged	2.06191	Mild	Severe	Mild-Severe	0.00140726	0.00262854	2.59721	-0.00541961	0.00823414				9.999e-05	9.999e-05	0.000101603	BH	TRUE	model3	0.00891519	0.0193675	BH	TRUE	0.0111551	0.014641	BH	TRUE	Pairwise global contrast test passes workbook-level multiplicity correction	FALSE	FALSE	FALSE	0.1
A26	three_groups	model3	population_averaged	2.12546	Mild	Severe	Mild-Severe	0.00155057	0.00262803	2.59721	-0.00527498	0.00837612				9.999e-05	9.999e-05	0.000101603	BH	TRUE	model3	0.00891519	0.0193675	BH	TRUE	0.0111551	0.014641	BH	TRUE	Pairwise global contrast test passes workbook-level multiplicity correction	FALSE	FALSE	FALSE	0.1
A26	three_groups	model3	population_averaged	2.189	Mild	Severe	Mild-Severe	0.00169497	0.00262626	2.59721	-0.00512597	0.00851591				9.999e-05	9.999e-05	0.000101603	BH	TRUE	model3	0.00891519	0.0193675	BH	TRUE	0.0111551	0.014641	BH	TRUE	Pairwise global contrast test passes workbook-level multiplicity correction	FALSE	FALSE	FALSE	0.1
A26	three_groups	model3	population_averaged	2.25255	Mild	Severe	Mild-Severe	0.0018403	0.0026232	2.59721	-0.00497269	0.00865329				9.999e-05	9.999e-05	0.000101603	BH	TRUE	model3	0.00891519	0.0193675	BH	TRUE	0.0111551	0.014641	BH	TRUE	Pairwise global contrast test passes workbook-level multiplicity correction	FALSE	FALSE	FALSE	0.1
A26	three_groups	model3	population_averaged	2.31609	Mild	Severe	Mild-Severe	0.00198532	0.00262222	2.59721	-0.00482514	0.00879577				9.999e-05	9.999e-05	0.000101603	BH	TRUE	model3	0.00891519	0.0193675	BH	TRUE	0.0111551	0.014641	BH	TRUE	Pairwise global contrast test passes workbook-level multiplicity correction	FALSE	FALSE	FALSE	0.1
A26	three_groups	model3	population_averaged	2.37964	Mild	Severe	Mild-Severe	0.00213169	0.00261649	2.59721	-0.00466389	0.00892726				9.999e-05	9.999e-05	0.000101603	BH	TRUE	model3	0.00891519	0.0193675	BH	TRUE	0.0111551	0.014641	BH	TRUE	Pairwise global contrast test passes workbook-level multiplicity correction	FALSE	FALSE	FALSE	0.1
A26	three_groups	model3	population_averaged	2.44318	Mild	Severe	Mild-Severe	0.00227789	0.00261175	2.59721	-0.00450536	0.00906114				9.999e-05	9.999e-05	0.000101603	BH	TRUE	model3	0.00891519	0.0193675	BH	TRUE	0.0111551	0.014641	BH	TRUE	Pairwise global contrast test passes workbook-level multiplicity correction	FALSE	FALSE	FALSE	0.1
A26	three_groups	model3	population_averaged	2.50673	Mild	Severe	Mild-Severe	0.00242403	0.00260664	2.59721	-0.00434594	0.00919401				9.999e-05	9.999e-05	0.000101603	BH	TRUE	model3	0.00891519	0.0193675	BH	TRUE	0.0111551	0.014641	BH	TRUE	Pairwise global contrast test passes workbook-level multiplicity correction	FALSE	FALSE	FALSE	0.1
A26	three_groups	model3	population_averaged	2.57027	Mild	Severe	Mild-Severe	0.00257058	0.00259776	2.59721	-0.00417634	0.00931751				9.999e-05	9.999e-05	0.000101603	BH	TRUE	model3	0.00891519	0.0193675	BH	TRUE	0.0111551	0.014641	BH	TRUE	Pairwise global contrast test passes workbook-level multiplicity correction	FALSE	FALSE	FALSE	0.1
A26	three_groups	model3	population_averaged	2.63382	Mild	Severe	Mild-Severe	0.00271674	0.00259032	2.59721	-0.00401086	0.00944433				9.999e-05	9.999e-05	0.000101603	BH	TRUE	model3	0.00891519	0.0193675	BH	TRUE	0.0111551	0.014641	BH	TRUE	Pairwise global contrast test passes workbook-level multiplicity correction	FALSE	FALSE	FALSE	0.1
A26	three_groups	model3	population_averaged	2.69736	Mild	Severe	Mild-Severe	0.00286267	0.00257963	2.59721	-0.00383716	0.00956249				9.999e-05	9.999e-05	0.000101603	BH	TRUE	model3	0.00891519	0.0193675	BH	TRUE	0.0111551	0.014641	BH	TRUE	Pairwise global contrast test passes workbook-level multiplicity correction	FALSE	FALSE	FALSE	0.1
A26	three_groups	model3	population_averaged	2.76091	Mild	Severe	Mild-Severe	0.00300827	0.00256779	2.59721	-0.00366082	0.00967735				9.999e-05	9.999e-05	0.000101603	BH	TRUE	model3	0.00891519	0.0193675	BH	TRUE	0.0111551	0.014641	BH	TRUE	Pairwise global contrast test passes workbook-level multiplicity correction	FALSE	FALSE	FALSE	0.1
A26	three_groups	model3	population_averaged	2.82445	Mild	Severe	Mild-Severe	0.0031534	0.002557	2.59721	-0.00348766	0.00979446				9.999e-05	9.999e-05	0.000101603	BH	TRUE	model3	0.00891519	0.0193675	BH	TRUE	0.0111551	0.014641	BH	TRUE	Pairwise global contrast test passes workbook-level multiplicity correction	FALSE	FALSE	FALSE	0.1
A26	three_groups	model3	population_averaged	2.888	Mild	Severe	Mild-Severe	0.00329756	0.00254098	2.59721	-0.00330189	0.00989701				9.999e-05	9.999e-05	0.000101603	BH	TRUE	model3	0.00891519	0.0193675	BH	TRUE	0.0111551	0.014641	BH	TRUE	Pairwise global contrast test passes workbook-level multiplicity correction	FALSE	FALSE	FALSE	0.1
A26	three_groups	model3	population_averaged	2.95154	Mild	Severe	Mild-Severe	0.00344123	0.00252615	2.59721	-0.00311971	0.0100022				9.999e-05	9.999e-05	0.000101603	BH	TRUE	model3	0.00891519	0.0193675	BH	TRUE	0.0111551	0.014641	BH	TRUE	Pairwise global contrast test passes workbook-level multiplicity correction	FALSE	FALSE	FALSE	0.1
A26	three_groups	model3	population_averaged	3.01509	Mild	Severe	Mild-Severe	0.00358385	0.00250997	2.59721	-0.00293507	0.0101028				9.999e-05	9.999e-05	0.000101603	BH	TRUE	model3	0.00891519	0.0193675	BH	TRUE	0.0111551	0.014641	BH	TRUE	Pairwise global contrast test passes workbook-level multiplicity correction	FALSE	FALSE	FALSE	0.1
A26	three_groups	model3	population_averaged	3.07863	Mild	Severe	Mild-Severe	0.00372514	0.00249131	2.59721	-0.00274532	0.0101956				9.999e-05	9.999e-05	0.000101603	BH	TRUE	model3	0.00891519	0.0193675	BH	TRUE	0.0111551	0.014641	BH	TRUE	Pairwise global contrast test passes workbook-level multiplicity correction	FALSE	FALSE	FALSE	0.1
A26	three_groups	model3	population_averaged	3.14218	Mild	Severe	Mild-Severe	0.0038659	0.00247386	2.59721	-0.00255922	0.010291				9.999e-05	9.999e-05	0.000101603	BH	TRUE	model3	0.00891519	0.0193675	BH	TRUE	0.0111551	0.014641	BH	TRUE	Pairwise global contrast test passes workbook-level multiplicity correction	FALSE	FALSE	FALSE	0.1
A26	three_groups	model3	population_averaged	3.20572	Mild	Severe	Mild-Severe	0.00400437	0.00245313	2.59721	-0.00236692	0.0103757				9.999e-05	9.999e-05	0.000101603	BH	TRUE	model3	0.00891519	0.0193675	BH	TRUE	0.0111551	0.014641	BH	TRUE	Pairwise global contrast test passes workbook-level multiplicity correction	FALSE	FALSE	FALSE	0.1
A26	three_groups	model3	population_averaged	3.26927	Mild	Severe	Mild-Severe	0.0041418	0.00243245	2.59721	-0.00217577	0.0104594				9.999e-05	9.999e-05	0.000101603	BH	TRUE	model3	0.00891519	0.0193675	BH	TRUE	0.0111551	0.014641	BH	TRUE	Pairwise global contrast test passes workbook-level multiplicity correction	FALSE	FALSE	FALSE	0.1
A26	three_groups	model3	population_averaged	3.33281	Mild	Severe	Mild-Severe	0.00427814	0.00241217	2.59721	-0.00198678	0.0105431				9.999e-05	9.999e-05	0.000101603	BH	TRUE	model3	0.00891519	0.0193675	BH	TRUE	0.0111551	0.014641	BH	TRUE	Pairwise global contrast test passes workbook-level multiplicity correction	FALSE	FALSE	FALSE	0.1
A26	three_groups	model3	population_averaged	3.39636	Mild	Severe	Mild-Severe	0.00441133	0.00238896	2.59721	-0.00179331	0.010616				9.999e-05	9.999e-05	0.000101603	BH	TRUE	model3	0.00891519	0.0193675	BH	TRUE	0.0111551	0.014641	BH	TRUE	Pairwise global contrast test passes workbook-level multiplicity correction	FALSE	FALSE	FALSE	0.1
A26	three_groups	model3	population_averaged	3.4599	Mild	Severe	Mild-Severe	0.0045439	0.0023671	2.59721	-0.00160397	0.0106918				9.999e-05	9.999e-05	0.000101603	BH	TRUE	model3	0.00891519	0.0193675	BH	TRUE	0.0111551	0.014641	BH	TRUE	Pairwise global contrast test passes workbook-level multiplicity correction	FALSE	FALSE	FALSE	0.1
A26	three_groups	model3	population_averaged	3.52345	Mild	Severe	Mild-Severe	0.00467371	0.00234419	2.59721	-0.00141465	0.0107621				9.999e-05	9.999e-05	0.000101603	BH	TRUE	model3	0.00891519	0.0193675	BH	TRUE	0.0111551	0.014641	BH	TRUE	Pairwise global contrast test passes workbook-level multiplicity correction	FALSE	FALSE	FALSE	0.1
A26	three_groups	model3	population_averaged	3.58699	Mild	Severe	Mild-Severe	0.00480109	0.0023207	2.59721	-0.00122624	0.0108284				9.999e-05	9.999e-05	0.000101603	BH	TRUE	model3	0.00891519	0.0193675	BH	TRUE	0.0111551	0.014641	BH	TRUE	Pairwise global contrast test passes workbook-level multiplicity correction	FALSE	FALSE	FALSE	0.1
A26	three_groups	model3	population_averaged	3.65054	Mild	Severe	Mild-Severe	0.0049278	0.00229871	2.59721	-0.00104243	0.010898				9.999e-05	9.999e-05	0.000101603	BH	TRUE	model3	0.00891519	0.0193675	BH	TRUE	0.0111551	0.014641	BH	TRUE	Pairwise global contrast test passes workbook-level multiplicity correction	FALSE	FALSE	FALSE	0.1
A26	three_groups	model3	population_averaged	3.71408	Mild	Severe	Mild-Severe	0.00504946	0.00227471	2.59721	-0.000858443	0.0109574				9.999e-05	9.999e-05	0.000101603	BH	TRUE	model3	0.00891519	0.0193675	BH	TRUE	0.0111551	0.014641	BH	TRUE	Pairwise global contrast test passes workbook-level multiplicity correction	FALSE	FALSE	FALSE	0.1
A26	three_groups	model3	population_averaged	3.77763	Mild	Severe	Mild-Severe	0.00517004	0.00225207	2.59721	-0.00067905	0.0110191				9.999e-05	9.999e-05	0.000101603	BH	TRUE	model3	0.00891519	0.0193675	BH	TRUE	0.0111551	0.014641	BH	TRUE	Pairwise global contrast test passes workbook-level multiplicity correction	FALSE	FALSE	FALSE	0.1
A26	three_groups	model3	population_averaged	3.84117	Mild	Severe	Mild-Severe	0.00528825	0.00223015	2.59721	-0.000503896	0.0110804				9.999e-05	9.999e-05	0.000101603	BH	TRUE	model3	0.00891519	0.0193675	BH	TRUE	0.0111551	0.014641	BH	TRUE	Pairwise global contrast test passes workbook-level multiplicity correction	FALSE	FALSE	FALSE	0.1
A26	three_groups	model3	population_averaged	3.90472	Mild	Severe	Mild-Severe	0.00540183	0.00220769	2.59721	-0.000331997	0.0111357				9.999e-05	9.999e-05	0.000101603	BH	TRUE	model3	0.00891519	0.0193675	BH	TRUE	0.0111551	0.014641	BH	TRUE	Pairwise global contrast test passes workbook-level multiplicity correction	FALSE	FALSE	FALSE	0.1
A26	three_groups	model3	population_averaged	3.96826	Mild	Severe	Mild-Severe	0.00551466	0.00218711	2.59721	-0.000165728	0.011195				9.999e-05	9.999e-05	0.000101603	BH	TRUE	model3	0.00891519	0.0193675	BH	TRUE	0.0111551	0.014641	BH	TRUE	Pairwise global contrast test passes workbook-level multiplicity correction	FALSE	FALSE	FALSE	0.1
A26	three_groups	model3	population_averaged	4.03181	Mild	Severe	Mild-Severe	0.00562243	0.00216657	2.59721	-4.61025e-06	0.0112495				9.999e-05	9.999e-05	0.000101603	BH	TRUE	model3	0.00891519	0.0193675	BH	TRUE	0.0111551	0.014641	BH	TRUE	Pairwise global contrast test passes workbook-level multiplicity correction	FALSE	FALSE	FALSE	0.1
A26	three_groups	model3	population_averaged	4.09535	Mild	Severe	Mild-Severe	0.00572736	0.00214716	2.59721	0.000150742	0.011304	0.00572736	0.000150742	0.011304	9.999e-05	9.999e-05	0.000101603	BH	TRUE	model3	0.00891519	0.0193675	BH	TRUE	0.0111551	0.014641	BH	TRUE	Pairwise global contrast test passes workbook-level multiplicity correction	TRUE	TRUE	TRUE	0.1
A26	three_groups	model3	population_averaged	4.1589	Mild	Severe	Mild-Severe	0.0058311	0.00212971	2.59721	0.000299793	0.0113624	0.0058311	0.000299793	0.0113624	9.999e-05	9.999e-05	0.000101603	BH	TRUE	model3	0.00891519	0.0193675	BH	TRUE	0.0111551	0.014641	BH	TRUE	Pairwise global contrast test passes workbook-level multiplicity correction	TRUE	TRUE	TRUE	0.1
A26	three_groups	model3	population_averaged	4.22245	Mild	Severe	Mild-Severe	0.00592731	0.00211219	2.59721	0.00044152	0.0114131	0.00592731	0.00044152	0.0114131	9.999e-05	9.999e-05	0.000101603	BH	TRUE	model3	0.00891519	0.0193675	BH	TRUE	0.0111551	0.014641	BH	TRUE	Pairwise global contrast test passes workbook-level multiplicity correction	TRUE	TRUE	TRUE	0.1
A26	three_groups	model3	population_averaged	4.28599	Mild	Severe	Mild-Severe	0.00602267	0.0020969	2.59721	0.000576574	0.0114688	0.00602267	0.000576574	0.0114688	9.999e-05	9.999e-05	0.000101603	BH	TRUE	model3	0.00891519	0.0193675	BH	TRUE	0.0111551	0.014641	BH	TRUE	Pairwise global contrast test passes workbook-level multiplicity correction	TRUE	TRUE	TRUE	0.1
A26	three_groups	model3	population_averaged	4.34954	Mild	Severe	Mild-Severe	0.00611382	0.00208304	2.59721	0.000703722	0.0115239	0.00611382	0.000703722	0.0115239	9.999e-05	9.999e-05	0.000101603	BH	TRUE	model3	0.00891519	0.0193675	BH	TRUE	0.0111551	0.014641	BH	TRUE	Pairwise global contrast test passes workbook-level multiplicity correction	TRUE	TRUE	TRUE	0.1
A26	three_groups	model3	population_averaged	4.41308	Mild	Severe	Mild-Severe	0.00619963	0.00207037	2.59721	0.000822442	0.0115768	0.00619963	0.000822442	0.0115768	9.999e-05	9.999e-05	0.000101603	BH	TRUE	model3	0.00891519	0.0193675	BH	TRUE	0.0111551	0.014641	BH	TRUE	Pairwise global contrast test passes workbook-level multiplicity correction	TRUE	TRUE	TRUE	0.1
A26	three_groups	model3	population_averaged	4.47663	Mild	Severe	Mild-Severe	0.00628456	0.00206011	2.59721	0.000934025	0.0116351	0.00628456	0.000934025	0.0116351	9.999e-05	9.999e-05	0.000101603	BH	TRUE	model3	0.00891519	0.0193675	BH	TRUE	0.0111551	0.014641	BH	TRUE	Pairwise global contrast test passes workbook-level multiplicity correction	TRUE	TRUE	TRUE	0.1
A26	three_groups	model3	population_averaged	4.54017	Mild	Severe	Mild-Severe	0.00636172	0.00205083	2.59721	0.0010353	0.0116881	0.00636172	0.0010353	0.0116881	9.999e-05	9.999e-05	0.000101603	BH	TRUE	model3	0.00891519	0.0193675	BH	TRUE	0.0111551	0.014641	BH	TRUE	Pairwise global contrast test passes workbook-level multiplicity correction	TRUE	TRUE	TRUE	0.1
A26	three_groups	model3	population_averaged	4.60372	Mild	Severe	Mild-Severe	0.00643632	0.00204366	2.59721	0.00112852	0.0117441	0.00643632	0.00112852	0.0117441	9.999e-05	9.999e-05	0.000101603	BH	TRUE	model3	0.00891519	0.0193675	BH	TRUE	0.0111551	0.014641	BH	TRUE	Pairwise global contrast test passes workbook-level multiplicity correction	TRUE	TRUE	TRUE	0.1
A26	three_groups	model3	population_averaged	4.66726	Mild	Severe	Mild-Severe	0.0065083	0.00203867	2.59721	0.00121345	0.0118031	0.0065083	0.00121345	0.0118031	9.999e-05	9.999e-05	0.000101603	BH	TRUE	model3	0.00891519	0.0193675	BH	TRUE	0.0111551	0.014641	BH	TRUE	Pairwise global contrast test passes workbook-level multiplicity correction	TRUE	TRUE	TRUE	0.1
A26	three_groups	model3	population_averaged	4.73081	Mild	Severe	Mild-Severe	0.00657187	0.00203478	2.59721	0.00128712	0.0118566	0.00657187	0.00128712	0.0118566	9.999e-05	9.999e-05	0.000101603	BH	TRUE	model3	0.00891519	0.0193675	BH	TRUE	0.0111551	0.014641	BH	TRUE	Pairwise global contrast test passes workbook-level multiplicity correction	TRUE	TRUE	TRUE	0.1
A26	three_groups	model3	population_averaged	4.79435	Mild	Severe	Mild-Severe	0.00663448	0.00203338	2.59721	0.00135337	0.0119156	0.00663448	0.00135337	0.0119156	9.999e-05	9.999e-05	0.000101603	BH	TRUE	model3	0.00891519	0.0193675	BH	TRUE	0.0111551	0.014641	BH	TRUE	Pairwise global contrast test passes workbook-level multiplicity correction	TRUE	TRUE	TRUE	0.1
A26	three_groups	model3	population_averaged	4.8579	Mild	Severe	Mild-Severe	0.00669064	0.00203351	2.59721	0.00140919	0.0119721	0.00669064	0.00140919	0.0119721	9.999e-05	9.999e-05	0.000101603	BH	TRUE	model3	0.00891519	0.0193675	BH	TRUE	0.0111551	0.014641	BH	TRUE	Pairwise global contrast test passes workbook-level multiplicity correction	TRUE	TRUE	TRUE	0.1
A26	three_groups	model3	population_averaged	4.92144	Mild	Severe	Mild-Severe	0.00674154	0.00203532	2.59721	0.0014554	0.0120277	0.00674154	0.0014554	0.0120277	9.999e-05	9.999e-05	0.000101603	BH	TRUE	model3	0.00891519	0.0193675	BH	TRUE	0.0111551	0.014641	BH	TRUE	Pairwise global contrast test passes workbook-level multiplicity correction	TRUE	TRUE	TRUE	0.1
A26	three_groups	model3	population_averaged	4.98499	Mild	Severe	Mild-Severe	0.00679142	0.00203954	2.59721	0.00149432	0.0120885	0.00679142	0.00149432	0.0120885	9.999e-05	9.999e-05	0.000101603	BH	TRUE	model3	0.00891519	0.0193675	BH	TRUE	0.0111551	0.014641	BH	TRUE	Pairwise global contrast test passes workbook-level multiplicity correction	TRUE	TRUE	TRUE	0.1
A26	three_groups	model3	population_averaged	5.04853	Mild	Severe	Mild-Severe	0.00683067	0.00204443	2.59721	0.00152086	0.0121405	0.00683067	0.00152086	0.0121405	9.999e-05	9.999e-05	0.000101603	BH	TRUE	model3	0.00891519	0.0193675	BH	TRUE	0.0111551	0.014641	BH	TRUE	Pairwise global contrast test passes workbook-level multiplicity correction	TRUE	TRUE	TRUE	0.1
A26	three_groups	model3	population_averaged	5.11208	Mild	Severe	Mild-Severe	0.00686823	0.00205149	2.59721	0.00154009	0.0121964	0.00686823	0.00154009	0.0121964	9.999e-05	9.999e-05	0.000101603	BH	TRUE	model3	0.00891519	0.0193675	BH	TRUE	0.0111551	0.014641	BH	TRUE	Pairwise global contrast test passes workbook-level multiplicity correction	TRUE	TRUE	TRUE	0.1
A26	three_groups	model3	population_averaged	5.17562	Mild	Severe	Mild-Severe	0.00690135	0.00206017	2.59721	0.00155066	0.012252	0.00690135	0.00155066	0.012252	9.999e-05	9.999e-05	0.000101603	BH	TRUE	model3	0.00891519	0.0193675	BH	TRUE	0.0111551	0.014641	BH	TRUE	Pairwise global contrast test passes workbook-level multiplicity correction	TRUE	TRUE	TRUE	0.1
A26	three_groups	model3	population_averaged	5.23917	Mild	Severe	Mild-Severe	0.00692607	0.00206963	2.59721	0.00155081	0.0123013	0.00692607	0.00155081	0.0123013	9.999e-05	9.999e-05	0.000101603	BH	TRUE	model3	0.00891519	0.0193675	BH	TRUE	0.0111551	0.014641	BH	TRUE	Pairwise global contrast test passes workbook-level multiplicity correction	TRUE	TRUE	TRUE	0.1
A26	three_groups	model3	population_averaged	5.30271	Mild	Severe	Mild-Severe	0.00694969	0.00208116	2.59721	0.00154447	0.0123549	0.00694969	0.00154447	0.0123549	9.999e-05	9.999e-05	0.000101603	BH	TRUE	model3	0.00891519	0.0193675	BH	TRUE	0.0111551	0.014641	BH	TRUE	Pairwise global contrast test passes workbook-level multiplicity correction	TRUE	TRUE	TRUE	0.1
A26	three_groups	model3	population_averaged	5.36626	Mild	Severe	Mild-Severe	0.00696451	0.00209316	2.59721	0.00152814	0.0124009	0.00696451	0.00152814	0.0124009	9.999e-05	9.999e-05	0.000101603	BH	TRUE	model3	0.00891519	0.0193675	BH	TRUE	0.0111551	0.014641	BH	TRUE	Pairwise global contrast test passes workbook-level multiplicity correction	TRUE	TRUE	TRUE	0.1
A26	three_groups	model3	population_averaged	5.4298	Mild	Severe	Mild-Severe	0.00697481	0.00210634	2.59721	0.00150419	0.0124454	0.00697481	0.00150419	0.0124454	9.999e-05	9.999e-05	0.000101603	BH	TRUE	model3	0.00891519	0.0193675	BH	TRUE	0.0111551	0.014641	BH	TRUE	Pairwise global contrast test passes workbook-level multiplicity correction	TRUE	TRUE	TRUE	0.1
A26	three_groups	model3	population_averaged	5.49335	Mild	Severe	Mild-Severe	0.00698316	0.0021212	2.59721	0.00147397	0.0124923	0.00698316	0.00147397	0.0124923	9.999e-05	9.999e-05	0.000101603	BH	TRUE	model3	0.00891519	0.0193675	BH	TRUE	0.0111551	0.014641	BH	TRUE	Pairwise global contrast test passes workbook-level multiplicity correction	TRUE	TRUE	TRUE	0.1
A26	three_groups	model3	population_averaged	5.55689	Mild	Severe	Mild-Severe	0.00697973	0.0021354	2.59721	0.00143367	0.0125258	0.00697973	0.00143367	0.0125258	9.999e-05	9.999e-05	0.000101603	BH	TRUE	model3	0.00891519	0.0193675	BH	TRUE	0.0111551	0.014641	BH	TRUE	Pairwise global contrast test passes workbook-level multiplicity correction	TRUE	TRUE	TRUE	0.1
A26	three_groups	model3	population_averaged	5.62044	Mild	Severe	Mild-Severe	0.00697514	0.00215123	2.59721	0.00138795	0.0125623	0.00697514	0.00138795	0.0125623	9.999e-05	9.999e-05	0.000101603	BH	TRUE	model3	0.00891519	0.0193675	BH	TRUE	0.0111551	0.014641	BH	TRUE	Pairwise global contrast test passes workbook-level multiplicity correction	TRUE	TRUE	TRUE	0.1
A26	three_groups	model3	population_averaged	5.68398	Mild	Severe	Mild-Severe	0.00696414	0.00216736	2.59721	0.00133507	0.0125932	0.00696414	0.00133507	0.0125932	9.999e-05	9.999e-05	0.000101603	BH	TRUE	model3	0.00891519	0.0193675	BH	TRUE	0.0111551	0.014641	BH	TRUE	Pairwise global contrast test passes workbook-level multiplicity correction	TRUE	TRUE	TRUE	0.1
A26	three_groups	model3	population_averaged	5.74753	Mild	Severe	Mild-Severe	0.00694549	0.00218333	2.59721	0.00127493	0.012616	0.00694549	0.00127493	0.012616	9.999e-05	9.999e-05	0.000101603	BH	TRUE	model3	0.00891519	0.0193675	BH	TRUE	0.0111551	0.014641	BH	TRUE	Pairwise global contrast test passes workbook-level multiplicity correction	TRUE	TRUE	TRUE	0.1
A26	three_groups	model3	population_averaged	5.81107	Mild	Severe	Mild-Severe	0.00692563	0.00220071	2.59721	0.00120994	0.0126413	0.00692563	0.00120994	0.0126413	9.999e-05	9.999e-05	0.000101603	BH	TRUE	model3	0.00891519	0.0193675	BH	TRUE	0.0111551	0.014641	BH	TRUE	Pairwise global contrast test passes workbook-level multiplicity correction	TRUE	TRUE	TRUE	0.1
A26	three_groups	model3	population_averaged	5.87462	Mild	Severe	Mild-Severe	0.00689476	0.00221673	2.59721	0.00113745	0.0126521	0.00689476	0.00113745	0.0126521	9.999e-05	9.999e-05	0.000101603	BH	TRUE	model3	0.00891519	0.0193675	BH	TRUE	0.0111551	0.014641	BH	TRUE	Pairwise global contrast test passes workbook-level multiplicity correction	TRUE	TRUE	TRUE	0.1
A26	three_groups	model3	population_averaged	5.93816	Mild	Severe	Mild-Severe	0.00686058	0.00223341	2.59721	0.00105996	0.0126612	0.00686058	0.00105996	0.0126612	9.999e-05	9.999e-05	0.000101603	BH	TRUE	model3	0.00891519	0.0193675	BH	TRUE	0.0111551	0.014641	BH	TRUE	Pairwise global contrast test passes workbook-level multiplicity correction	TRUE	TRUE	TRUE	0.1
A26	three_groups	model3	population_averaged	6.00171	Mild	Severe	Mild-Severe	0.00682273	0.00225055	2.59721	0.000977584	0.0126679	0.00682273	0.000977584	0.0126679	9.999e-05	9.999e-05	0.000101603	BH	TRUE	model3	0.00891519	0.0193675	BH	TRUE	0.0111551	0.014641	BH	TRUE	Pairwise global contrast test passes workbook-level multiplicity correction	TRUE	TRUE	TRUE	0.1
A26	three_groups	model3	population_averaged	6.06525	Mild	Severe	Mild-Severe	0.00677407	0.00226592	2.59721	0.000889009	0.0126591	0.00677407	0.000889009	0.0126591	9.999e-05	9.999e-05	0.000101603	BH	TRUE	model3	0.00891519	0.0193675	BH	TRUE	0.0111551	0.014641	BH	TRUE	Pairwise global contrast test passes workbook-level multiplicity correction	TRUE	TRUE	TRUE	0.1
A26	three_groups	model3	population_averaged	6.1288	Mild	Severe	Mild-Severe	0.00672413	0.00228232	2.59721	0.000796477	0.0126518	0.00672413	0.000796477	0.0126518	9.999e-05	9.999e-05	0.000101603	BH	TRUE	model3	0.00891519	0.0193675	BH	TRUE	0.0111551	0.014641	BH	TRUE	Pairwise global contrast test passes workbook-level multiplicity correction	TRUE	TRUE	TRUE	0.1
A26	three_groups	model3	population_averaged	6.19234	Mild	Severe	Mild-Severe	0.00666595	0.00229746	2.59721	0.000698973	0.0126329	0.00666595	0.000698973	0.0126329	9.999e-05	9.999e-05	0.000101603	BH	TRUE	model3	0.00891519	0.0193675	BH	TRUE	0.0111551	0.014641	BH	TRUE	Pairwise global contrast test passes workbook-level multiplicity correction	TRUE	TRUE	TRUE	0.1
A26	three_groups	model3	population_averaged	6.25589	Mild	Severe	Mild-Severe	0.00660143	0.00231186	2.59721	0.000597051	0.0126058	0.00660143	0.000597051	0.0126058	9.999e-05	9.999e-05	0.000101603	BH	TRUE	model3	0.00891519	0.0193675	BH	TRUE	0.0111551	0.014641	BH	TRUE	Pairwise global contrast test passes workbook-level multiplicity correction	TRUE	TRUE	TRUE	0.1
A26	three_groups	model3	population_averaged	6.31944	Mild	Severe	Mild-Severe	0.00653559	0.00232714	2.59721	0.000491515	0.0125797	0.00653559	0.000491515	0.0125797	9.999e-05	9.999e-05	0.000101603	BH	TRUE	model3	0.00891519	0.0193675	BH	TRUE	0.0111551	0.014641	BH	TRUE	Pairwise global contrast test passes workbook-level multiplicity correction	TRUE	TRUE	TRUE	0.1
A26	three_groups	model3	population_averaged	6.38298	Mild	Severe	Mild-Severe	0.00645701	0.00233926	2.59721	0.000381457	0.0125326	0.00645701	0.000381457	0.0125326	9.999e-05	9.999e-05	0.000101603	BH	TRUE	model3	0.00891519	0.0193675	BH	TRUE	0.0111551	0.014641	BH	TRUE	Pairwise global contrast test passes workbook-level multiplicity correction	TRUE	TRUE	TRUE	0.1
A26	three_groups	model3	population_averaged	6.44653	Mild	Severe	Mild-Severe	0.00637657	0.00235197	2.59721	0.000268016	0.0124851	0.00637657	0.000268016	0.0124851	9.999e-05	9.999e-05	0.000101603	BH	TRUE	model3	0.00891519	0.0193675	BH	TRUE	0.0111551	0.014641	BH	TRUE	Pairwise global contrast test passes workbook-level multiplicity correction	TRUE	TRUE	TRUE	0.1
A26	three_groups	model3	population_averaged	6.51007	Mild	Severe	Mild-Severe	0.00629083	0.00236397	2.59721	0.000151119	0.0124305	0.00629083	0.000151119	0.0124305	9.999e-05	9.999e-05	0.000101603	BH	TRUE	model3	0.00891519	0.0193675	BH	TRUE	0.0111551	0.014641	BH	TRUE	Pairwise global contrast test passes workbook-level multiplicity correction	TRUE	TRUE	TRUE	0.1
A26	three_groups	model3	population_averaged	6.57362	Mild	Severe	Mild-Severe	0.00619587	0.00237372	2.59721	3.08175e-05	0.0123609	0.00619587	3.08175e-05	0.0123609	9.999e-05	9.999e-05	0.000101603	BH	TRUE	model3	0.00891519	0.0193675	BH	TRUE	0.0111551	0.014641	BH	TRUE	Pairwise global contrast test passes workbook-level multiplicity correction	TRUE	TRUE	TRUE	0.1
A26	three_groups	model3	population_averaged	6.63716	Mild	Severe	Mild-Severe	0.00609953	0.00238416	2.59721	-9.26299e-05	0.0122917				9.999e-05	9.999e-05	0.000101603	BH	TRUE	model3	0.00891519	0.0193675	BH	TRUE	0.0111551	0.014641	BH	TRUE	Pairwise global contrast test passes workbook-level multiplicity correction	FALSE	FALSE	FALSE	0.1
A26	three_groups	model3	population_averaged	6.70071	Mild	Severe	Mild-Severe	0.00599357	0.002392	2.59721	-0.000218953	0.0122061				9.999e-05	9.999e-05	0.000101603	BH	TRUE	model3	0.00891519	0.0193675	BH	TRUE	0.0111551	0.014641	BH	TRUE	Pairwise global contrast test passes workbook-level multiplicity correction	FALSE	FALSE	FALSE	0.1
A26	three_groups	model3	population_averaged	6.76425	Mild	Severe	Mild-Severe	0.00588285	0.00239913	2.59721	-0.000348176	0.0121139				9.999e-05	9.999e-05	0.000101603	BH	TRUE	model3	0.00891519	0.0193675	BH	TRUE	0.0111551	0.014641	BH	TRUE	Pairwise global contrast test passes workbook-level multiplicity correction	FALSE	FALSE	FALSE	0.1
A26	three_groups	model3	population_averaged	6.8278	Mild	Severe	Mild-Severe	0.00576973	0.00240646	2.59721	-0.000480346	0.0120198				9.999e-05	9.999e-05	0.000101603	BH	TRUE	model3	0.00891519	0.0193675	BH	TRUE	0.0111551	0.014641	BH	TRUE	Pairwise global contrast test passes workbook-level multiplicity correction	FALSE	FALSE	FALSE	0.1
A26	three_groups	model3	population_averaged	6.89134	Mild	Severe	Mild-Severe	0.00564489	0.00241008	2.59721	-0.000614588	0.0119044				9.999e-05	9.999e-05	0.000101603	BH	TRUE	model3	0.00891519	0.0193675	BH	TRUE	0.0111551	0.014641	BH	TRUE	Pairwise global contrast test passes workbook-level multiplicity correction	FALSE	FALSE	FALSE	0.1
A26	three_groups	model3	population_averaged	6.95489	Mild	Severe	Mild-Severe	0.00551862	0.00241428	2.59721	-0.000751772	0.011789				9.999e-05	9.999e-05	0.000101603	BH	TRUE	model3	0.00891519	0.0193675	BH	TRUE	0.0111551	0.014641	BH	TRUE	Pairwise global contrast test passes workbook-level multiplicity correction	FALSE	FALSE	FALSE	0.1
A26	three_groups	model3	population_averaged	7.01843	Mild	Severe	Mild-Severe	0.00538582	0.00241684	2.59721	-0.000891205	0.0116628				9.999e-05	9.999e-05	0.000101603	BH	TRUE	model3	0.00891519	0.0193675	BH	TRUE	0.0111551	0.014641	BH	TRUE	Pairwise global contrast test passes workbook-level multiplicity correction	FALSE	FALSE	FALSE	0.1
A26	three_groups	model3	population_averaged	7.08198	Mild	Severe	Mild-Severe	0.00524572	0.00241738	2.59721	-0.00103273	0.0115242				9.999e-05	9.999e-05	0.000101603	BH	TRUE	model3	0.00891519	0.0193675	BH	TRUE	0.0111551	0.014641	BH	TRUE	Pairwise global contrast test passes workbook-level multiplicity correction	FALSE	FALSE	FALSE	0.1
A26	three_groups	model3	population_averaged	7.14552	Mild	Severe	Mild-Severe	0.00510416	0.00241851	2.59721	-0.00117721	0.0113855				9.999e-05	9.999e-05	0.000101603	BH	TRUE	model3	0.00891519	0.0193675	BH	TRUE	0.0111551	0.014641	BH	TRUE	Pairwise global contrast test passes workbook-level multiplicity correction	FALSE	FALSE	FALSE	0.1
A26	three_groups	model3	population_averaged	7.20907	Mild	Severe	Mild-Severe	0.0049523	0.00241614	2.59721	-0.00132292	0.0112275				9.999e-05	9.999e-05	0.000101603	BH	TRUE	model3	0.00891519	0.0193675	BH	TRUE	0.0111551	0.014641	BH	TRUE	Pairwise global contrast test passes workbook-level multiplicity correction	FALSE	FALSE	FALSE	0.1
A26	three_groups	model3	population_averaged	7.27261	Mild	Severe	Mild-Severe	0.00479731	0.00241359	2.59721	-0.00147128	0.0110659				9.999e-05	9.999e-05	0.000101603	BH	TRUE	model3	0.00891519	0.0193675	BH	TRUE	0.0111551	0.014641	BH	TRUE	Pairwise global contrast test passes workbook-level multiplicity correction	FALSE	FALSE	FALSE	0.1
A26	three_groups	model3	population_averaged	7.33616	Mild	Severe	Mild-Severe	0.00463863	0.00241057	2.59721	-0.00162212	0.0108994				9.999e-05	9.999e-05	0.000101603	BH	TRUE	model3	0.00891519	0.0193675	BH	TRUE	0.0111551	0.014641	BH	TRUE	Pairwise global contrast test passes workbook-level multiplicity correction	FALSE	FALSE	FALSE	0.1
A26	three_groups	model3	population_averaged	7.3997	Mild	Severe	Mild-Severe	0.00447068	0.0024044	2.59721	-0.00177405	0.0107154				9.999e-05	9.999e-05	0.000101603	BH	TRUE	model3	0.00891519	0.0193675	BH	TRUE	0.0111551	0.014641	BH	TRUE	Pairwise global contrast test passes workbook-level multiplicity correction	FALSE	FALSE	FALSE	0.1
A26	three_groups	model3	population_averaged	7.46325	Mild	Severe	Mild-Severe	0.00430122	0.00239885	2.59721	-0.00192909	0.0105315				9.999e-05	9.999e-05	0.000101603	BH	TRUE	model3	0.00891519	0.0193675	BH	TRUE	0.0111551	0.014641	BH	TRUE	Pairwise global contrast test passes workbook-level multiplicity correction	FALSE	FALSE	FALSE	0.1
A26	three_groups	model3	population_averaged	7.52679	Mild	Severe	Mild-Severe	0.00412465	0.00239111	2.59721	-0.00208556	0.0103349				9.999e-05	9.999e-05	0.000101603	BH	TRUE	model3	0.00891519	0.0193675	BH	TRUE	0.0111551	0.014641	BH	TRUE	Pairwise global contrast test passes workbook-level multiplicity correction	FALSE	FALSE	FALSE	0.1
A26	three_groups	model3	population_averaged	7.59034	Mild	Severe	Mild-Severe	0.00394277	0.00238212	2.59721	-0.00224409	0.0101296				9.999e-05	9.999e-05	0.000101603	BH	TRUE	model3	0.00891519	0.0193675	BH	TRUE	0.0111551	0.014641	BH	TRUE	Pairwise global contrast test passes workbook-level multiplicity correction	FALSE	FALSE	FALSE	0.1
A26	three_groups	model3	population_averaged	7.65388	Mild	Severe	Mild-Severe	0.00375936	0.00237381	2.59721	-0.00240591	0.00992463				9.999e-05	9.999e-05	0.000101603	BH	TRUE	model3	0.00891519	0.0193675	BH	TRUE	0.0111551	0.014641	BH	TRUE	Pairwise global contrast test passes workbook-level multiplicity correction	FALSE	FALSE	FALSE	0.1
A26	three_groups	model3	population_averaged	7.71743	Mild	Severe	Mild-Severe	0.00356591	0.00236172	2.59721	-0.00256797	0.0096998				9.999e-05	9.999e-05	0.000101603	BH	TRUE	model3	0.00891519	0.0193675	BH	TRUE	0.0111551	0.014641	BH	TRUE	Pairwise global contrast test passes workbook-level multiplicity correction	FALSE	FALSE	FALSE	0.1
A26	three_groups	model3	population_averaged	7.78097	Mild	Severe	Mild-Severe	0.00337069	0.00235026	2.59721	-0.00273341	0.00947479				9.999e-05	9.999e-05	0.000101603	BH	TRUE	model3	0.00891519	0.0193675	BH	TRUE	0.0111551	0.014641	BH	TRUE	Pairwise global contrast test passes workbook-level multiplicity correction	FALSE	FALSE	FALSE	0.1
A26	three_groups	model3	population_averaged	7.84452	Mild	Severe	Mild-Severe	0.0031711	0.002338	2.59721	-0.00290117	0.00924337				9.999e-05	9.999e-05	0.000101603	BH	TRUE	model3	0.00891519	0.0193675	BH	TRUE	0.0111551	0.014641	BH	TRUE	Pairwise global contrast test passes workbook-level multiplicity correction	FALSE	FALSE	FALSE	0.1
A26	three_groups	model3	population_averaged	7.90806	Mild	Severe	Mild-Severe	0.00296475	0.00232368	2.59721	-0.00307033	0.00899984				9.999e-05	9.999e-05	0.000101603	BH	TRUE	model3	0.00891519	0.0193675	BH	TRUE	0.0111551	0.014641	BH	TRUE	Pairwise global contrast test passes workbook-level multiplicity correction	FALSE	FALSE	FALSE	0.1
A26	three_groups	model3	population_averaged	7.97161	Mild	Severe	Mild-Severe	0.00275684	0.00231021	2.59721	-0.00324326	0.00875694				9.999e-05	9.999e-05	0.000101603	BH	TRUE	model3	0.00891519	0.0193675	BH	TRUE	0.0111551	0.014641	BH	TRUE	Pairwise global contrast test passes workbook-level multiplicity correction	FALSE	FALSE	FALSE	0.1
A26	three_groups	model3	population_averaged	8.03515	Mild	Severe	Mild-Severe	0.00254208	0.00229455	2.59721	-0.00341735	0.00850152				9.999e-05	9.999e-05	0.000101603	BH	TRUE	model3	0.00891519	0.0193675	BH	TRUE	0.0111551	0.014641	BH	TRUE	Pairwise global contrast test passes workbook-level multiplicity correction	FALSE	FALSE	FALSE	0.1
A26	three_groups	model3	population_averaged	8.0987	Mild	Severe	Mild-Severe	0.00232378	0.0022787	2.59721	-0.00359446	0.00824203				9.999e-05	9.999e-05	0.000101603	BH	TRUE	model3	0.00891519	0.0193675	BH	TRUE	0.0111551	0.014641	BH	TRUE	Pairwise global contrast test passes workbook-level multiplicity correction	FALSE	FALSE	FALSE	0.1
A26	three_groups	model3	population_averaged	8.16224	Mild	Severe	Mild-Severe	0.00210322	0.0022634	2.59721	-0.00377531	0.00798175				9.999e-05	9.999e-05	0.000101603	BH	TRUE	model3	0.00891519	0.0193675	BH	TRUE	0.0111551	0.014641	BH	TRUE	Pairwise global contrast test passes workbook-level multiplicity correction	FALSE	FALSE	FALSE	0.1
A26	three_groups	model3	population_averaged	8.22579	Mild	Severe	Mild-Severe	0.00187534	0.00224559	2.59721	-0.00395691	0.0077076				9.999e-05	9.999e-05	0.000101603	BH	TRUE	model3	0.00891519	0.0193675	BH	TRUE	0.0111551	0.014641	BH	TRUE	Pairwise global contrast test passes workbook-level multiplicity correction	FALSE	FALSE	FALSE	0.1
A26	three_groups	model3	population_averaged	8.28933	Mild	Severe	Mild-Severe	0.00164587	0.00222888	2.59721	-0.004143	0.00743473				9.999e-05	9.999e-05	0.000101603	BH	TRUE	model3	0.00891519	0.0193675	BH	TRUE	0.0111551	0.014641	BH	TRUE	Pairwise global contrast test passes workbook-level multiplicity correction	FALSE	FALSE	FALSE	0.1
A26	three_groups	model3	population_averaged	8.35288	Mild	Severe	Mild-Severe	0.00141213	0.00221152	2.59721	-0.00433166	0.00715591				9.999e-05	9.999e-05	0.000101603	BH	TRUE	model3	0.00891519	0.0193675	BH	TRUE	0.0111551	0.014641	BH	TRUE	Pairwise global contrast test passes workbook-level multiplicity correction	FALSE	FALSE	FALSE	0.1
A26	three_groups	model3	population_averaged	8.41643	Mild	Severe	Mild-Severe	0.00117392	0.00219347	2.59721	-0.00452298	0.00687082				9.999e-05	9.999e-05	0.000101603	BH	TRUE	model3	0.00891519	0.0193675	BH	TRUE	0.0111551	0.014641	BH	TRUE	Pairwise global contrast test passes workbook-level multiplicity correction	FALSE	FALSE	FALSE	0.1
A26	three_groups	model3	population_averaged	8.47997	Mild	Severe	Mild-Severe	0.000934101	0.0021767	2.59721	-0.00471925	0.00658745				9.999e-05	9.999e-05	0.000101603	BH	TRUE	model3	0.00891519	0.0193675	BH	TRUE	0.0111551	0.014641	BH	TRUE	Pairwise global contrast test passes workbook-level multiplicity correction	FALSE	FALSE	FALSE	0.1
A26	three_groups	model3	population_averaged	8.54352	Mild	Severe	Mild-Severe	0.000688719	0.00215832	2.59721	-0.00491688	0.00629432				9.999e-05	9.999e-05	0.000101603	BH	TRUE	model3	0.00891519	0.0193675	BH	TRUE	0.0111551	0.014641	BH	TRUE	Pairwise global contrast test passes workbook-level multiplicity correction	FALSE	FALSE	FALSE	0.1
A26	three_groups	model3	population_averaged	8.60706	Mild	Severe	Mild-Severe	0.000441069	0.00214088	2.59721	-0.00511925	0.00600139				9.999e-05	9.999e-05	0.000101603	BH	TRUE	model3	0.00891519	0.0193675	BH	TRUE	0.0111551	0.014641	BH	TRUE	Pairwise global contrast test passes workbook-level multiplicity correction	FALSE	FALSE	FALSE	0.1
A26	three_groups	model3	population_averaged	8.67061	Mild	Severe	Mild-Severe	0.000190934	0.00212418	2.59721	-0.00532601	0.00570788				9.999e-05	9.999e-05	0.000101603	BH	TRUE	model3	0.00891519	0.0193675	BH	TRUE	0.0111551	0.014641	BH	TRUE	Pairwise global contrast test passes workbook-level multiplicity correction	FALSE	FALSE	FALSE	0.1
A26	three_groups	model3	population_averaged	8.73415	Mild	Severe	Mild-Severe	-6.35965e-05	0.00210663	2.59721	-0.00553496	0.00540777				9.999e-05	9.999e-05	0.000101603	BH	TRUE	model3	0.00891519	0.0193675	BH	TRUE	0.0111551	0.014641	BH	TRUE	Pairwise global contrast test passes workbook-level multiplicity correction	FALSE	FALSE	FALSE	0.1
A26	three_groups	model3	population_averaged	8.7977	Mild	Severe	Mild-Severe	-0.000319763	0.00209073	2.59721	-0.00574983	0.00511031				9.999e-05	9.999e-05	0.000101603	BH	TRUE	model3	0.00891519	0.0193675	BH	TRUE	0.0111551	0.014641	BH	TRUE	Pairwise global contrast test passes workbook-level multiplicity correction	FALSE	FALSE	FALSE	0.1
A26	three_groups	model3	population_averaged	8.86124	Mild	Severe	Mild-Severe	-0.000579179	0.00207475	2.59721	-0.00596773	0.00480938				9.999e-05	9.999e-05	0.000101603	BH	TRUE	model3	0.00891519	0.0193675	BH	TRUE	0.0111551	0.014641	BH	TRUE	Pairwise global contrast test passes workbook-level multiplicity correction	FALSE	FALSE	FALSE	0.1
A26	three_groups	model3	population_averaged	8.92479	Mild	Severe	Mild-Severe	-0.00084125	0.00205945	2.59721	-0.00619006	0.00450756				9.999e-05	9.999e-05	0.000101603	BH	TRUE	model3	0.00891519	0.0193675	BH	TRUE	0.0111551	0.014641	BH	TRUE	Pairwise global contrast test passes workbook-level multiplicity correction	FALSE	FALSE	FALSE	0.1
A26	three_groups	model3	population_averaged	8.98833	Mild	Severe	Mild-Severe	-0.00110497	0.002046	2.59721	-0.00641886	0.00420892				9.999e-05	9.999e-05	0.000101603	BH	TRUE	model3	0.00891519	0.0193675	BH	TRUE	0.0111551	0.014641	BH	TRUE	Pairwise global contrast test passes workbook-level multiplicity correction	FALSE	FALSE	FALSE	0.1
A26	three_groups	model3	population_averaged	9.05188	Mild	Severe	Mild-Severe	-0.00137191	0.00203184	2.59721	-0.00664902	0.00390519				9.999e-05	9.999e-05	0.000101603	BH	TRUE	model3	0.00891519	0.0193675	BH	TRUE	0.0111551	0.014641	BH	TRUE	Pairwise global contrast test passes workbook-level multiplicity correction	FALSE	FALSE	FALSE	0.1
A26	three_groups	model3	population_averaged	9.11542	Mild	Severe	Mild-Severe	-0.00164053	0.00201967	2.59721	-0.00688602	0.00360497				9.999e-05	9.999e-05	0.000101603	BH	TRUE	model3	0.00891519	0.0193675	BH	TRUE	0.0111551	0.014641	BH	TRUE	Pairwise global contrast test passes workbook-level multiplicity correction	FALSE	FALSE	FALSE	0.1
A26	three_groups	model3	population_averaged	9.17897	Mild	Severe	Mild-Severe	-0.001911	0.00200865	2.59721	-0.00712787	0.00330587				9.999e-05	9.999e-05	0.000101603	BH	TRUE	model3	0.00891519	0.0193675	BH	TRUE	0.0111551	0.014641	BH	TRUE	Pairwise global contrast test passes workbook-level multiplicity correction	FALSE	FALSE	FALSE	0.1
A26	three_groups	model3	population_averaged	9.24251	Mild	Severe	Mild-Severe	-0.00218347	0.0019982	2.59721	-0.00737321	0.00300627				9.999e-05	9.999e-05	0.000101603	BH	TRUE	model3	0.00891519	0.0193675	BH	TRUE	0.0111551	0.014641	BH	TRUE	Pairwise global contrast test passes workbook-level multiplicity correction	FALSE	FALSE	FALSE	0.1
A26	three_groups	model3	population_averaged	9.30606	Mild	Severe	Mild-Severe	-0.0024576	0.00198994	2.59721	-0.00762589	0.00271068				9.999e-05	9.999e-05	0.000101603	BH	TRUE	model3	0.00891519	0.0193675	BH	TRUE	0.0111551	0.014641	BH	TRUE	Pairwise global contrast test passes workbook-level multiplicity correction	FALSE	FALSE	FALSE	0.1
A26	three_groups	model3	population_averaged	9.3696	Mild	Severe	Mild-Severe	-0.00273302	0.00198218	2.59721	-0.00788116	0.00241512				9.999e-05	9.999e-05	0.000101603	BH	TRUE	model3	0.00891519	0.0193675	BH	TRUE	0.0111551	0.014641	BH	TRUE	Pairwise global contrast test passes workbook-level multiplicity correction	FALSE	FALSE	FALSE	0.1
A26	three_groups	model3	population_averaged	9.43315	Mild	Severe	Mild-Severe	-0.00300996	0.00197612	2.59721	-0.00814236	0.00212244				9.999e-05	9.999e-05	0.000101603	BH	TRUE	model3	0.00891519	0.0193675	BH	TRUE	0.0111551	0.014641	BH	TRUE	Pairwise global contrast test passes workbook-level multiplicity correction	FALSE	FALSE	FALSE	0.1
A26	three_groups	model3	population_averaged	9.49669	Mild	Severe	Mild-Severe	-0.00328838	0.0019721	2.59721	-0.00841032	0.00183357				9.999e-05	9.999e-05	0.000101603	BH	TRUE	model3	0.00891519	0.0193675	BH	TRUE	0.0111551	0.014641	BH	TRUE	Pairwise global contrast test passes workbook-level multiplicity correction	FALSE	FALSE	FALSE	0.1
A26	three_groups	model3	population_averaged	9.56024	Mild	Severe	Mild-Severe	-0.00356707	0.00196847	2.59721	-0.00867959	0.00154544				9.999e-05	9.999e-05	0.000101603	BH	TRUE	model3	0.00891519	0.0193675	BH	TRUE	0.0111551	0.014641	BH	TRUE	Pairwise global contrast test passes workbook-level multiplicity correction	FALSE	FALSE	FALSE	0.1
A26	three_groups	model3	population_averaged	9.62378	Mild	Severe	Mild-Severe	-0.00384743	0.00196719	2.59721	-0.00895664	0.00126177				9.999e-05	9.999e-05	0.000101603	BH	TRUE	model3	0.00891519	0.0193675	BH	TRUE	0.0111551	0.014641	BH	TRUE	Pairwise global contrast test passes workbook-level multiplicity correction	FALSE	FALSE	FALSE	0.1
A26	three_groups	model3	population_averaged	9.68733	Mild	Severe	Mild-Severe	-0.00412814	0.00196719	2.59721	-0.00923735	0.000981068				9.999e-05	9.999e-05	0.000101603	BH	TRUE	model3	0.00891519	0.0193675	BH	TRUE	0.0111551	0.014641	BH	TRUE	Pairwise global contrast test passes workbook-level multiplicity correction	FALSE	FALSE	FALSE	0.1
A26	three_groups	model3	population_averaged	9.75087	Mild	Severe	Mild-Severe	-0.00440919	0.00196847	2.59721	-0.0095217	0.000703323				9.999e-05	9.999e-05	0.000101603	BH	TRUE	model3	0.00891519	0.0193675	BH	TRUE	0.0111551	0.014641	BH	TRUE	Pairwise global contrast test passes workbook-level multiplicity correction	FALSE	FALSE	FALSE	0.1
A26	three_groups	model3	population_averaged	9.81442	Mild	Severe	Mild-Severe	-0.0046919	0.0019721	2.59721	-0.00981385	0.000430044				9.999e-05	9.999e-05	0.000101603	BH	TRUE	model3	0.00891519	0.0193675	BH	TRUE	0.0111551	0.014641	BH	TRUE	Pairwise global contrast test passes workbook-level multiplicity correction	FALSE	FALSE	FALSE	0.1
A26	three_groups	model3	population_averaged	9.87796	Mild	Severe	Mild-Severe	-0.00497304	0.00197612	2.59721	-0.0101054	0.00015936				9.999e-05	9.999e-05	0.000101603	BH	TRUE	model3	0.00891519	0.0193675	BH	TRUE	0.0111551	0.014641	BH	TRUE	Pairwise global contrast test passes workbook-level multiplicity correction	FALSE	FALSE	FALSE	0.1
A26	three_groups	model3	population_averaged	9.94151	Mild	Severe	Mild-Severe	-0.00525538	0.00198218	2.59721	-0.0104035	-0.000107239	-0.00525538	-0.0104035	-0.000107239	9.999e-05	9.999e-05	0.000101603	BH	TRUE	model3	0.00891519	0.0193675	BH	TRUE	0.0111551	0.014641	BH	TRUE	Pairwise global contrast test passes workbook-level multiplicity correction	TRUE	TRUE	TRUE	0.1
A26	three_groups	model3	population_averaged	10.0051	Mild	Severe	Mild-Severe	-0.00553818	0.00198994	2.59721	-0.0107065	-0.000369892	-0.00553818	-0.0107065	-0.000369892	9.999e-05	9.999e-05	0.000101603	BH	TRUE	model3	0.00891519	0.0193675	BH	TRUE	0.0111551	0.014641	BH	TRUE	Pairwise global contrast test passes workbook-level multiplicity correction	TRUE	TRUE	TRUE	0.1
A26	three_groups	model3	population_averaged	10.0686	Mild	Severe	Mild-Severe	-0.00581911	0.0019982	2.59721	-0.0110089	-0.00062937	-0.00581911	-0.0110089	-0.00062937	9.999e-05	9.999e-05	0.000101603	BH	TRUE	model3	0.00891519	0.0193675	BH	TRUE	0.0111551	0.014641	BH	TRUE	Pairwise global contrast test passes workbook-level multiplicity correction	TRUE	TRUE	TRUE	0.1
A26	three_groups	model3	population_averaged	10.1321	Mild	Severe	Mild-Severe	-0.00610169	0.00200865	2.59721	-0.0113186	-0.000884825	-0.00610169	-0.0113186	-0.000884825	9.999e-05	9.999e-05	0.000101603	BH	TRUE	model3	0.00891519	0.0193675	BH	TRUE	0.0111551	0.014641	BH	TRUE	Pairwise global contrast test passes workbook-level multiplicity correction	TRUE	TRUE	TRUE	0.1
A26	three_groups	model3	population_averaged	10.1957	Mild	Severe	Mild-Severe	-0.0063823	0.00201967	2.59721	-0.0116278	-0.0011368	-0.0063823	-0.0116278	-0.0011368	9.999e-05	9.999e-05	0.000101603	BH	TRUE	model3	0.00891519	0.0193675	BH	TRUE	0.0111551	0.014641	BH	TRUE	Pairwise global contrast test passes workbook-level multiplicity correction	TRUE	TRUE	TRUE	0.1
A26	three_groups	model3	population_averaged	10.2592	Mild	Severe	Mild-Severe	-0.00666244	0.00203184	2.59721	-0.0119395	-0.00138533	-0.00666244	-0.0119395	-0.00138533	9.999e-05	9.999e-05	0.000101603	BH	TRUE	model3	0.00891519	0.0193675	BH	TRUE	0.0111551	0.014641	BH	TRUE	Pairwise global contrast test passes workbook-level multiplicity correction	TRUE	TRUE	TRUE	0.1
A26	three_groups	model3	population_averaged	10.3228	Mild	Severe	Mild-Severe	-0.00694416	0.002046	2.59721	-0.0122581	-0.00163027	-0.00694416	-0.0122581	-0.00163027	9.999e-05	9.999e-05	0.000101603	BH	TRUE	model3	0.00891519	0.0193675	BH	TRUE	0.0111551	0.014641	BH	TRUE	Pairwise global contrast test passes workbook-level multiplicity correction	TRUE	TRUE	TRUE	0.1
A26	three_groups	model3	population_averaged	10.3863	Mild	Severe	Mild-Severe	-0.00722085	0.00205945	2.59721	-0.0125697	-0.00187204	-0.00722085	-0.0125697	-0.00187204	9.999e-05	9.999e-05	0.000101603	BH	TRUE	model3	0.00891519	0.0193675	BH	TRUE	0.0111551	0.014641	BH	TRUE	Pairwise global contrast test passes workbook-level multiplicity correction	TRUE	TRUE	TRUE	0.1
A26	three_groups	model3	population_averaged	10.4499	Mild	Severe	Mild-Severe	-0.00749918	0.00207475	2.59721	-0.0128877	-0.00211062	-0.00749918	-0.0128877	-0.00211062	9.999e-05	9.999e-05	0.000101603	BH	TRUE	model3	0.00891519	0.0193675	BH	TRUE	0.0111551	0.014641	BH	TRUE	Pairwise global contrast test passes workbook-level multiplicity correction	TRUE	TRUE	TRUE	0.1
A26	three_groups	model3	population_averaged	10.5134	Mild	Severe	Mild-Severe	-0.00777617	0.00209073	2.59721	-0.0132062	-0.0023461	-0.00777617	-0.0132062	-0.0023461	9.999e-05	9.999e-05	0.000101603	BH	TRUE	model3	0.00891519	0.0193675	BH	TRUE	0.0111551	0.014641	BH	TRUE	Pairwise global contrast test passes workbook-level multiplicity correction	TRUE	TRUE	TRUE	0.1
A26	three_groups	model3	population_averaged	10.577	Mild	Severe	Mild-Severe	-0.00805007	0.00210663	2.59721	-0.0135214	-0.0025787	-0.00805007	-0.0135214	-0.0025787	9.999e-05	9.999e-05	0.000101603	BH	TRUE	model3	0.00891519	0.0193675	BH	TRUE	0.0111551	0.014641	BH	TRUE	Pairwise global contrast test passes workbook-level multiplicity correction	TRUE	TRUE	TRUE	0.1
A26	three_groups	model3	population_averaged	10.6405	Mild	Severe	Mild-Severe	-0.0083256	0.00212418	2.59721	-0.0138425	-0.00280866	-0.0083256	-0.0138425	-0.00280866	9.999e-05	9.999e-05	0.000101603	BH	TRUE	model3	0.00891519	0.0193675	BH	TRUE	0.0111551	0.014641	BH	TRUE	Pairwise global contrast test passes workbook-level multiplicity correction	TRUE	TRUE	TRUE	0.1
A26	three_groups	model3	population_averaged	10.7041	Mild	Severe	Mild-Severe	-0.00859618	0.00214088	2.59721	-0.0141565	-0.00303586	-0.00859618	-0.0141565	-0.00303586	9.999e-05	9.999e-05	0.000101603	BH	TRUE	model3	0.00891519	0.0193675	BH	TRUE	0.0111551	0.014641	BH	TRUE	Pairwise global contrast test passes workbook-level multiplicity correction	TRUE	TRUE	TRUE	0.1
A26	three_groups	model3	population_averaged	10.7676	Mild	Severe	Mild-Severe	-0.00886634	0.00215832	2.59721	-0.0144719	-0.00326074	-0.00886634	-0.0144719	-0.00326074	9.999e-05	9.999e-05	0.000101603	BH	TRUE	model3	0.00891519	0.0193675	BH	TRUE	0.0111551	0.014641	BH	TRUE	Pairwise global contrast test passes workbook-level multiplicity correction	TRUE	TRUE	TRUE	0.1
A26	three_groups	model3	population_averaged	10.8311	Mild	Severe	Mild-Severe	-0.00913679	0.0021767	2.59721	-0.0147901	-0.00348343	-0.00913679	-0.0147901	-0.00348343	9.999e-05	9.999e-05	0.000101603	BH	TRUE	model3	0.00891519	0.0193675	BH	TRUE	0.0111551	0.014641	BH	TRUE	Pairwise global contrast test passes workbook-level multiplicity correction	TRUE	TRUE	TRUE	0.1
A26	three_groups	model3	population_averaged	10.8947	Mild	Severe	Mild-Severe	-0.00940068	0.00219347	2.59721	-0.0150976	-0.00370378	-0.00940068	-0.0150976	-0.00370378	9.999e-05	9.999e-05	0.000101603	BH	TRUE	model3	0.00891519	0.0193675	BH	TRUE	0.0111551	0.014641	BH	TRUE	Pairwise global contrast test passes workbook-level multiplicity correction	TRUE	TRUE	TRUE	0.1
A26	three_groups	model3	population_averaged	10.9582	Mild	Severe	Mild-Severe	-0.00966618	0.00221152	2.59721	-0.01541	-0.0039224	-0.00966618	-0.01541	-0.0039224	9.999e-05	9.999e-05	0.000101603	BH	TRUE	model3	0.00891519	0.0193675	BH	TRUE	0.0111551	0.014641	BH	TRUE	Pairwise global contrast test passes workbook-level multiplicity correction	TRUE	TRUE	TRUE	0.1
A26	three_groups	model3	population_averaged	11.0218	Mild	Severe	Mild-Severe	-0.00992795	0.00222888	2.59721	-0.0157168	-0.00413909	-0.00992795	-0.0157168	-0.00413909	9.999e-05	9.999e-05	0.000101603	BH	TRUE	model3	0.00891519	0.0193675	BH	TRUE	0.0111551	0.014641	BH	TRUE	Pairwise global contrast test passes workbook-level multiplicity correction	TRUE	TRUE	TRUE	0.1
A26	three_groups	model3	population_averaged	11.0853	Mild	Severe	Mild-Severe	-0.0101863	0.00224559	2.59721	-0.0160186	-0.00435408	-0.0101863	-0.0160186	-0.00435408	9.999e-05	9.999e-05	0.000101603	BH	TRUE	model3	0.00891519	0.0193675	BH	TRUE	0.0111551	0.014641	BH	TRUE	Pairwise global contrast test passes workbook-level multiplicity correction	TRUE	TRUE	TRUE	0.1
A26	three_groups	model3	population_averaged	11.1489	Mild	Severe	Mild-Severe	-0.0104463	0.0022634	2.59721	-0.0163249	-0.0045678	-0.0104463	-0.0163249	-0.0045678	9.999e-05	9.999e-05	0.000101603	BH	TRUE	model3	0.00891519	0.0193675	BH	TRUE	0.0111551	0.014641	BH	TRUE	Pairwise global contrast test passes workbook-level multiplicity correction	TRUE	TRUE	TRUE	0.1
A26	three_groups	model3	population_averaged	11.2124	Mild	Severe	Mild-Severe	-0.010698	0.0022787	2.59721	-0.0166162	-0.00477972	-0.010698	-0.0166162	-0.00477972	9.999e-05	9.999e-05	0.000101603	BH	TRUE	model3	0.00891519	0.0193675	BH	TRUE	0.0111551	0.014641	BH	TRUE	Pairwise global contrast test passes workbook-level multiplicity correction	TRUE	TRUE	TRUE	0.1
A26	three_groups	model3	population_averaged	11.276	Mild	Severe	Mild-Severe	-0.01095	0.00229455	2.59721	-0.0169095	-0.0049906	-0.01095	-0.0169095	-0.0049906	9.999e-05	9.999e-05	0.000101603	BH	TRUE	model3	0.00891519	0.0193675	BH	TRUE	0.0111551	0.014641	BH	TRUE	Pairwise global contrast test passes workbook-level multiplicity correction	TRUE	TRUE	TRUE	0.1
A26	three_groups	model3	population_averaged	11.3395	Mild	Severe	Mild-Severe	-0.0112005	0.00231021	2.59721	-0.0172006	-0.00520038	-0.0112005	-0.0172006	-0.00520038	9.999e-05	9.999e-05	0.000101603	BH	TRUE	model3	0.00891519	0.0193675	BH	TRUE	0.0111551	0.014641	BH	TRUE	Pairwise global contrast test passes workbook-level multiplicity correction	TRUE	TRUE	TRUE	0.1
A26	three_groups	model3	population_averaged	11.403	Mild	Severe	Mild-Severe	-0.0114439	0.00232368	2.59721	-0.017479	-0.00540881	-0.0114439	-0.017479	-0.00540881	9.999e-05	9.999e-05	0.000101603	BH	TRUE	model3	0.00891519	0.0193675	BH	TRUE	0.0111551	0.014641	BH	TRUE	Pairwise global contrast test passes workbook-level multiplicity correction	TRUE	TRUE	TRUE	0.1
A26	three_groups	model3	population_averaged	11.4666	Mild	Severe	Mild-Severe	-0.0116889	0.002338	2.59721	-0.0177612	-0.00561661	-0.0116889	-0.0177612	-0.00561661	9.999e-05	9.999e-05	0.000101603	BH	TRUE	model3	0.00891519	0.0193675	BH	TRUE	0.0111551	0.014641	BH	TRUE	Pairwise global contrast test passes workbook-level multiplicity correction	TRUE	TRUE	TRUE	0.1
A26	three_groups	model3	population_averaged	11.5301	Mild	Severe	Mild-Severe	-0.0119274	0.00235026	2.59721	-0.0180315	-0.00582326	-0.0119274	-0.0180315	-0.00582326	9.999e-05	9.999e-05	0.000101603	BH	TRUE	model3	0.00891519	0.0193675	BH	TRUE	0.0111551	0.014641	BH	TRUE	Pairwise global contrast test passes workbook-level multiplicity correction	TRUE	TRUE	TRUE	0.1
A26	three_groups	model3	population_averaged	11.5937	Mild	Severe	Mild-Severe	-0.012163	0.00236172	2.59721	-0.0182969	-0.00602914	-0.012163	-0.0182969	-0.00602914	9.999e-05	9.999e-05	0.000101603	BH	TRUE	model3	0.00891519	0.0193675	BH	TRUE	0.0111551	0.014641	BH	TRUE	Pairwise global contrast test passes workbook-level multiplicity correction	TRUE	TRUE	TRUE	0.1
A26	three_groups	model3	population_averaged	11.6572	Mild	Severe	Mild-Severe	-0.0123999	0.00237381	2.59721	-0.0185652	-0.00623462	-0.0123999	-0.0185652	-0.00623462	9.999e-05	9.999e-05	0.000101603	BH	TRUE	model3	0.00891519	0.0193675	BH	TRUE	0.0111551	0.014641	BH	TRUE	Pairwise global contrast test passes workbook-level multiplicity correction	TRUE	TRUE	TRUE	0.1
A26	three_groups	model3	population_averaged	11.7208	Mild	Severe	Mild-Severe	-0.0126256	0.00238212	2.59721	-0.0188125	-0.00643877	-0.0126256	-0.0188125	-0.00643877	9.999e-05	9.999e-05	0.000101603	BH	TRUE	model3	0.00891519	0.0193675	BH	TRUE	0.0111551	0.014641	BH	TRUE	Pairwise global contrast test passes workbook-level multiplicity correction	TRUE	TRUE	TRUE	0.1
A26	three_groups	model3	population_averaged	11.7843	Mild	Severe	Mild-Severe	-0.0128529	0.00239111	2.59721	-0.0190631	-0.00664269	-0.0128529	-0.0190631	-0.00664269	9.999e-05	9.999e-05	0.000101603	BH	TRUE	model3	0.00891519	0.0193675	BH	TRUE	0.0111551	0.014641	BH	TRUE	Pairwise global contrast test passes workbook-level multiplicity correction	TRUE	TRUE	TRUE	0.1
A26	three_groups	model3	population_averaged	11.8479	Mild	Severe	Mild-Severe	-0.0130763	0.00239885	2.59721	-0.0193066	-0.00684595	-0.0130763	-0.0193066	-0.00684595	9.999e-05	9.999e-05	0.000101603	BH	TRUE	model3	0.00891519	0.0193675	BH	TRUE	0.0111551	0.014641	BH	TRUE	Pairwise global contrast test passes workbook-level multiplicity correction	TRUE	TRUE	TRUE	0.1
A26	three_groups	model3	population_averaged	11.9114	Mild	Severe	Mild-Severe	-0.0132931	0.0024044	2.59721	-0.0195378	-0.00704835	-0.0132931	-0.0195378	-0.00704835	9.999e-05	9.999e-05	0.000101603	BH	TRUE	model3	0.00891519	0.0193675	BH	TRUE	0.0111551	0.014641	BH	TRUE	Pairwise global contrast test passes workbook-level multiplicity correction	TRUE	TRUE	TRUE	0.1
A26	three_groups	model3	population_averaged	11.975	Mild	Severe	Mild-Severe	-0.0135114	0.00241057	2.59721	-0.0197722	-0.00725066	-0.0135114	-0.0197722	-0.00725066	9.999e-05	9.999e-05	0.000101603	BH	TRUE	model3	0.00891519	0.0193675	BH	TRUE	0.0111551	0.014641	BH	TRUE	Pairwise global contrast test passes workbook-level multiplicity correction	TRUE	TRUE	TRUE	0.1
A26	three_groups	model3	population_averaged	12.0385	Mild	Severe	Mild-Severe	-0.0137204	0.00241359	2.59721	-0.019989	-0.00745179	-0.0137204	-0.019989	-0.00745179	9.999e-05	9.999e-05	0.000101603	BH	TRUE	model3	0.00891519	0.0193675	BH	TRUE	0.0111551	0.014641	BH	TRUE	Pairwise global contrast test passes workbook-level multiplicity correction	TRUE	TRUE	TRUE	0.1
A26	three_groups	model3	population_averaged	12.102	Mild	Severe	Mild-Severe	-0.0139278	0.00241614	2.59721	-0.020203	-0.00765256	-0.0139278	-0.020203	-0.00765256	9.999e-05	9.999e-05	0.000101603	BH	TRUE	model3	0.00891519	0.0193675	BH	TRUE	0.0111551	0.014641	BH	TRUE	Pairwise global contrast test passes workbook-level multiplicity correction	TRUE	TRUE	TRUE	0.1
A26	three_groups	model3	population_averaged	12.1656	Mild	Severe	Mild-Severe	-0.0141344	0.00241851	2.59721	-0.0204158	-0.00785306	-0.0141344	-0.0204158	-0.00785306	9.999e-05	9.999e-05	0.000101603	BH	TRUE	model3	0.00891519	0.0193675	BH	TRUE	0.0111551	0.014641	BH	TRUE	Pairwise global contrast test passes workbook-level multiplicity correction	TRUE	TRUE	TRUE	0.1
A26	three_groups	model3	population_averaged	12.2291	Mild	Severe	Mild-Severe	-0.0143305	0.00241738	2.59721	-0.020609	-0.0080521	-0.0143305	-0.020609	-0.0080521	9.999e-05	9.999e-05	0.000101603	BH	TRUE	model3	0.00891519	0.0193675	BH	TRUE	0.0111551	0.014641	BH	TRUE	Pairwise global contrast test passes workbook-level multiplicity correction	TRUE	TRUE	TRUE	0.1
A26	three_groups	model3	population_averaged	12.2927	Mild	Severe	Mild-Severe	-0.0145281	0.00241684	2.59721	-0.0208052	-0.00825111	-0.0145281	-0.0208052	-0.00825111	9.999e-05	9.999e-05	0.000101603	BH	TRUE	model3	0.00891519	0.0193675	BH	TRUE	0.0111551	0.014641	BH	TRUE	Pairwise global contrast test passes workbook-level multiplicity correction	TRUE	TRUE	TRUE	0.1
A26	three_groups	model3	population_averaged	12.3562	Mild	Severe	Mild-Severe	-0.0147194	0.00241428	2.59721	-0.0209898	-0.00844903	-0.0147194	-0.0209898	-0.00844903	9.999e-05	9.999e-05	0.000101603	BH	TRUE	model3	0.00891519	0.0193675	BH	TRUE	0.0111551	0.014641	BH	TRUE	Pairwise global contrast test passes workbook-level multiplicity correction	TRUE	TRUE	TRUE	0.1
A26	three_groups	model3	population_averaged	12.4198	Mild	Severe	Mild-Severe	-0.0149054	0.00241008	2.59721	-0.0211649	-0.00864593	-0.0149054	-0.0211649	-0.00864593	9.999e-05	9.999e-05	0.000101603	BH	TRUE	model3	0.00891519	0.0193675	BH	TRUE	0.0111551	0.014641	BH	TRUE	Pairwise global contrast test passes workbook-level multiplicity correction	TRUE	TRUE	TRUE	0.1
A26	three_groups	model3	population_averaged	12.4833	Mild	Severe	Mild-Severe	-0.0150928	0.00240646	2.59721	-0.0213429	-0.00884276	-0.0150928	-0.0213429	-0.00884276	9.999e-05	9.999e-05	0.000101603	BH	TRUE	model3	0.00891519	0.0193675	BH	TRUE	0.0111551	0.014641	BH	TRUE	Pairwise global contrast test passes workbook-level multiplicity correction	TRUE	TRUE	TRUE	0.1
A26	three_groups	model3	population_averaged	12.5469	Mild	Severe	Mild-Severe	-0.0152683	0.00239913	2.59721	-0.0214994	-0.0090373	-0.0152683	-0.0214994	-0.0090373	9.999e-05	9.999e-05	0.000101603	BH	TRUE	model3	0.00891519	0.0193675	BH	TRUE	0.0111551	0.014641	BH	TRUE	Pairwise global contrast test passes workbook-level multiplicity correction	TRUE	TRUE	TRUE	0.1
A26	three_groups	model3	population_averaged	12.6104	Mild	Severe	Mild-Severe	-0.0154439	0.002392	2.59721	-0.0216565	-0.00923142	-0.0154439	-0.0216565	-0.00923142	9.999e-05	9.999e-05	0.000101603	BH	TRUE	model3	0.00891519	0.0193675	BH	TRUE	0.0111551	0.014641	BH	TRUE	Pairwise global contrast test passes workbook-level multiplicity correction	TRUE	TRUE	TRUE	0.1
A26	three_groups	model3	population_averaged	12.674	Mild	Severe	Mild-Severe	-0.0156167	0.00238416	2.59721	-0.0218089	-0.00942454	-0.0156167	-0.0218089	-0.00942454	9.999e-05	9.999e-05	0.000101603	BH	TRUE	model3	0.00891519	0.0193675	BH	TRUE	0.0111551	0.014641	BH	TRUE	Pairwise global contrast test passes workbook-level multiplicity correction	TRUE	TRUE	TRUE	0.1
A26	three_groups	model3	population_averaged	12.7375	Mild	Severe	Mild-Severe	-0.0157804	0.00237372	2.59721	-0.0219454	-0.00961533	-0.0157804	-0.0219454	-0.00961533	9.999e-05	9.999e-05	0.000101603	BH	TRUE	model3	0.00891519	0.0193675	BH	TRUE	0.0111551	0.014641	BH	TRUE	Pairwise global contrast test passes workbook-level multiplicity correction	TRUE	TRUE	TRUE	0.1
A26	three_groups	model3	population_averaged	12.801	Mild	Severe	Mild-Severe	-0.0159454	0.00236397	2.59721	-0.0220852	-0.00980573	-0.0159454	-0.0220852	-0.00980573	9.999e-05	9.999e-05	0.000101603	BH	TRUE	model3	0.00891519	0.0193675	BH	TRUE	0.0111551	0.014641	BH	TRUE	Pairwise global contrast test passes workbook-level multiplicity correction	TRUE	TRUE	TRUE	0.1
A26	three_groups	model3	population_averaged	12.8646	Mild	Severe	Mild-Severe	-0.0161021	0.00235197	2.59721	-0.0222106	-0.00999353	-0.0161021	-0.0222106	-0.00999353	9.999e-05	9.999e-05	0.000101603	BH	TRUE	model3	0.00891519	0.0193675	BH	TRUE	0.0111551	0.014641	BH	TRUE	Pairwise global contrast test passes workbook-level multiplicity correction	TRUE	TRUE	TRUE	0.1
A26	three_groups	model3	population_averaged	12.9281	Mild	Severe	Mild-Severe	-0.0162552	0.00233926	2.59721	-0.0223307	-0.0101796	-0.0162552	-0.0223307	-0.0101796	9.999e-05	9.999e-05	0.000101603	BH	TRUE	model3	0.00891519	0.0193675	BH	TRUE	0.0111551	0.014641	BH	TRUE	Pairwise global contrast test passes workbook-level multiplicity correction	TRUE	TRUE	TRUE	0.1
A26	three_groups	model3	population_averaged	12.9917	Mild	Severe	Mild-Severe	-0.0164089	0.00232714	2.59721	-0.022453	-0.0103649	-0.0164089	-0.022453	-0.0103649	9.999e-05	9.999e-05	0.000101603	BH	TRUE	model3	0.00891519	0.0193675	BH	TRUE	0.0111551	0.014641	BH	TRUE	Pairwise global contrast test passes workbook-level multiplicity correction	TRUE	TRUE	TRUE	0.1
A26	three_groups	model3	population_averaged	13.0552	Mild	Severe	Mild-Severe	-0.0165501	0.00231186	2.59721	-0.0225545	-0.0105457	-0.0165501	-0.0225545	-0.0105457	9.999e-05	9.999e-05	0.000101603	BH	TRUE	model3	0.00891519	0.0193675	BH	TRUE	0.0111551	0.014641	BH	TRUE	Pairwise global contrast test passes workbook-level multiplicity correction	TRUE	TRUE	TRUE	0.1
A26	three_groups	model3	population_averaged	13.1188	Mild	Severe	Mild-Severe	-0.0166926	0.00229746	2.59721	-0.0226596	-0.0107256	-0.0166926	-0.0226596	-0.0107256	9.999e-05	9.999e-05	0.000101603	BH	TRUE	model3	0.00891519	0.0193675	BH	TRUE	0.0111551	0.014641	BH	TRUE	Pairwise global contrast test passes workbook-level multiplicity correction	TRUE	TRUE	TRUE	0.1
A26	three_groups	model3	population_averaged	13.1823	Mild	Severe	Mild-Severe	-0.0168303	0.00228232	2.59721	-0.0227579	-0.0109026	-0.0168303	-0.0227579	-0.0109026	9.999e-05	9.999e-05	0.000101603	BH	TRUE	model3	0.00891519	0.0193675	BH	TRUE	0.0111551	0.014641	BH	TRUE	Pairwise global contrast test passes workbook-level multiplicity correction	TRUE	TRUE	TRUE	0.1
A26	three_groups	model3	population_averaged	13.2459	Mild	Severe	Mild-Severe	-0.016961	0.00226592	2.59721	-0.022846	-0.0110759	-0.016961	-0.022846	-0.0110759	9.999e-05	9.999e-05	0.000101603	BH	TRUE	model3	0.00891519	0.0193675	BH	TRUE	0.0111551	0.014641	BH	TRUE	Pairwise global contrast test passes workbook-level multiplicity correction	TRUE	TRUE	TRUE	0.1
A26	three_groups	model3	population_averaged	13.3094	Mild	Severe	Mild-Severe	-0.0170929	0.00225055	2.59721	-0.0229381	-0.0112478	-0.0170929	-0.0229381	-0.0112478	9.999e-05	9.999e-05	0.000101603	BH	TRUE	model3	0.00891519	0.0193675	BH	TRUE	0.0111551	0.014641	BH	TRUE	Pairwise global contrast test passes workbook-level multiplicity correction	TRUE	TRUE	TRUE	0.1
A26	three_groups	model3	population_averaged	13.3729	Mild	Severe	Mild-Severe	-0.0172148	0.00223341	2.59721	-0.0230155	-0.0114142	-0.0172148	-0.0230155	-0.0114142	9.999e-05	9.999e-05	0.000101603	BH	TRUE	model3	0.00891519	0.0193675	BH	TRUE	0.0111551	0.014641	BH	TRUE	Pairwise global contrast test passes workbook-level multiplicity correction	TRUE	TRUE	TRUE	0.1
A26	three_groups	model3	population_averaged	13.4365	Mild	Severe	Mild-Severe	-0.0173352	0.00221673	2.59721	-0.0230925	-0.0115779	-0.0173352	-0.0230925	-0.0115779	9.999e-05	9.999e-05	0.000101603	BH	TRUE	model3	0.00891519	0.0193675	BH	TRUE	0.0111551	0.014641	BH	TRUE	Pairwise global contrast test passes workbook-level multiplicity correction	TRUE	TRUE	TRUE	0.1
A26	three_groups	model3	population_averaged	13.5	Mild	Severe	Mild-Severe	-0.0174543	0.00220071	2.59721	-0.02317	-0.0117386	-0.0174543	-0.02317	-0.0117386	9.999e-05	9.999e-05	0.000101603	BH	TRUE	model3	0.00891519	0.0193675	BH	TRUE	0.0111551	0.014641	BH	TRUE	Pairwise global contrast test passes workbook-level multiplicity correction	TRUE	TRUE	TRUE	0.1
A26	three_groups	model3	population_averaged	13.5636	Mild	Severe	Mild-Severe	-0.0175634	0.00218333	2.59721	-0.0232339	-0.0118928	-0.0175634	-0.0232339	-0.0118928	9.999e-05	9.999e-05	0.000101603	BH	TRUE	model3	0.00891519	0.0193675	BH	TRUE	0.0111551	0.014641	BH	TRUE	Pairwise global contrast test passes workbook-level multiplicity correction	TRUE	TRUE	TRUE	0.1
A26	three_groups	model3	population_averaged	13.6271	Mild	Severe	Mild-Severe	-0.0176736	0.00216736	2.59721	-0.0233027	-0.0120445	-0.0176736	-0.0233027	-0.0120445	9.999e-05	9.999e-05	0.000101603	BH	TRUE	model3	0.00891519	0.0193675	BH	TRUE	0.0111551	0.014641	BH	TRUE	Pairwise global contrast test passes workbook-level multiplicity correction	TRUE	TRUE	TRUE	0.1
A26	three_groups	model3	population_averaged	13.6907	Mild	Severe	Mild-Severe	-0.0177777	0.00215123	2.59721	-0.0233649	-0.0121905	-0.0177777	-0.0233649	-0.0121905	9.999e-05	9.999e-05	0.000101603	BH	TRUE	model3	0.00891519	0.0193675	BH	TRUE	0.0111551	0.014641	BH	TRUE	Pairwise global contrast test passes workbook-level multiplicity correction	TRUE	TRUE	TRUE	0.1
A26	three_groups	model3	population_averaged	13.7542	Mild	Severe	Mild-Severe	-0.017877	0.0021354	2.59721	-0.023423	-0.0123309	-0.017877	-0.023423	-0.0123309	9.999e-05	9.999e-05	0.000101603	BH	TRUE	model3	0.00891519	0.0193675	BH	TRUE	0.0111551	0.014641	BH	TRUE	Pairwise global contrast test passes workbook-level multiplicity correction	TRUE	TRUE	TRUE	0.1
A26	three_groups	model3	population_averaged	13.8178	Mild	Severe	Mild-Severe	-0.0179774	0.0021212	2.59721	-0.0234866	-0.0124683	-0.0179774	-0.0234866	-0.0124683	9.999e-05	9.999e-05	0.000101603	BH	TRUE	model3	0.00891519	0.0193675	BH	TRUE	0.0111551	0.014641	BH	TRUE	Pairwise global contrast test passes workbook-level multiplicity correction	TRUE	TRUE	TRUE	0.1
A26	three_groups	model3	population_averaged	13.8813	Mild	Severe	Mild-Severe	-0.0180672	0.00210634	2.59721	-0.0235378	-0.0125966	-0.0180672	-0.0235378	-0.0125966	9.999e-05	9.999e-05	0.000101603	BH	TRUE	model3	0.00891519	0.0193675	BH	TRUE	0.0111551	0.014641	BH	TRUE	Pairwise global contrast test passes workbook-level multiplicity correction	TRUE	TRUE	TRUE	0.1
A26	three_groups	model3	population_averaged	13.9449	Mild	Severe	Mild-Severe	-0.0181571	0.00209316	2.59721	-0.0235935	-0.0127208	-0.0181571	-0.0235935	-0.0127208	9.999e-05	9.999e-05	0.000101603	BH	TRUE	model3	0.00891519	0.0193675	BH	TRUE	0.0111551	0.014641	BH	TRUE	Pairwise global contrast test passes workbook-level multiplicity correction	TRUE	TRUE	TRUE	0.1
A26	three_groups	model3	population_averaged	14.0084	Mild	Severe	Mild-Severe	-0.0182445	0.00208116	2.59721	-0.0236497	-0.0128393	-0.0182445	-0.0236497	-0.0128393	9.999e-05	9.999e-05	0.000101603	BH	TRUE	model3	0.00891519	0.0193675	BH	TRUE	0.0111551	0.014641	BH	TRUE	Pairwise global contrast test passes workbook-level multiplicity correction	TRUE	TRUE	TRUE	0.1
A26	three_groups	model3	population_averaged	14.0719	Mild	Severe	Mild-Severe	-0.0183245	0.00206963	2.59721	-0.0236997	-0.0129492	-0.0183245	-0.0236997	-0.0129492	9.999e-05	9.999e-05	0.000101603	BH	TRUE	model3	0.00891519	0.0193675	BH	TRUE	0.0111551	0.014641	BH	TRUE	Pairwise global contrast test passes workbook-level multiplicity correction	TRUE	TRUE	TRUE	0.1
A26	three_groups	model3	population_averaged	14.1355	Mild	Severe	Mild-Severe	-0.0184056	0.00206017	2.59721	-0.0237563	-0.0130549	-0.0184056	-0.0237563	-0.0130549	9.999e-05	9.999e-05	0.000101603	BH	TRUE	model3	0.00891519	0.0193675	BH	TRUE	0.0111551	0.014641	BH	TRUE	Pairwise global contrast test passes workbook-level multiplicity correction	TRUE	TRUE	TRUE	0.1
A26	three_groups	model3	population_averaged	14.199	Mild	Severe	Mild-Severe	-0.0184799	0.00205149	2.59721	-0.023808	-0.0131517	-0.0184799	-0.023808	-0.0131517	9.999e-05	9.999e-05	0.000101603	BH	TRUE	model3	0.00891519	0.0193675	BH	TRUE	0.0111551	0.014641	BH	TRUE	Pairwise global contrast test passes workbook-level multiplicity correction	TRUE	TRUE	TRUE	0.1
A26	three_groups	model3	population_averaged	14.2626	Mild	Severe	Mild-Severe	-0.0185516	0.00204443	2.59721	-0.0238614	-0.0132418	-0.0185516	-0.0238614	-0.0132418	9.999e-05	9.999e-05	0.000101603	BH	TRUE	model3	0.00891519	0.0193675	BH	TRUE	0.0111551	0.014641	BH	TRUE	Pairwise global contrast test passes workbook-level multiplicity correction	TRUE	TRUE	TRUE	0.1
A26	three_groups	model3	population_averaged	14.3261	Mild	Severe	Mild-Severe	-0.0186237	0.00203954	2.59721	-0.0239208	-0.0133266	-0.0186237	-0.0239208	-0.0133266	9.999e-05	9.999e-05	0.000101603	BH	TRUE	model3	0.00891519	0.0193675	BH	TRUE	0.0111551	0.014641	BH	TRUE	Pairwise global contrast test passes workbook-level multiplicity correction	TRUE	TRUE	TRUE	0.1
A26	three_groups	model3	population_averaged	14.3897	Mild	Severe	Mild-Severe	-0.0186867	0.00203532	2.59721	-0.0239729	-0.0134006	-0.0186867	-0.0239729	-0.0134006	9.999e-05	9.999e-05	0.000101603	BH	TRUE	model3	0.00891519	0.0193675	BH	TRUE	0.0111551	0.014641	BH	TRUE	Pairwise global contrast test passes workbook-level multiplicity correction	TRUE	TRUE	TRUE	0.1
A26	three_groups	model3	population_averaged	14.4532	Mild	Severe	Mild-Severe	-0.0187508	0.00203351	2.59721	-0.0240322	-0.0134693	-0.0187508	-0.0240322	-0.0134693	9.999e-05	9.999e-05	0.000101603	BH	TRUE	model3	0.00891519	0.0193675	BH	TRUE	0.0111551	0.014641	BH	TRUE	Pairwise global contrast test passes workbook-level multiplicity correction	TRUE	TRUE	TRUE	0.1
A26	three_groups	model3	population_averaged	14.5168	Mild	Severe	Mild-Severe	-0.0188115	0.00203338	2.59721	-0.0240926	-0.0135303	-0.0188115	-0.0240926	-0.0135303	9.999e-05	9.999e-05	0.000101603	BH	TRUE	model3	0.00891519	0.0193675	BH	TRUE	0.0111551	0.014641	BH	TRUE	Pairwise global contrast test passes workbook-level multiplicity correction	TRUE	TRUE	TRUE	0.1
A26	three_groups	model3	population_averaged	14.5803	Mild	Severe	Mild-Severe	-0.0188675	0.00203478	2.59721	-0.0241523	-0.0135828	-0.0188675	-0.0241523	-0.0135828	9.999e-05	9.999e-05	0.000101603	BH	TRUE	model3	0.00891519	0.0193675	BH	TRUE	0.0111551	0.014641	BH	TRUE	Pairwise global contrast test passes workbook-level multiplicity correction	TRUE	TRUE	TRUE	0.1
A26	three_groups	model3	population_averaged	14.6438	Mild	Severe	Mild-Severe	-0.0189245	0.00203867	2.59721	-0.0242194	-0.0136297	-0.0189245	-0.0242194	-0.0136297	9.999e-05	9.999e-05	0.000101603	BH	TRUE	model3	0.00891519	0.0193675	BH	TRUE	0.0111551	0.014641	BH	TRUE	Pairwise global contrast test passes workbook-level multiplicity correction	TRUE	TRUE	TRUE	0.1
A26	three_groups	model3	population_averaged	14.7074	Mild	Severe	Mild-Severe	-0.0189751	0.00204366	2.59721	-0.0242829	-0.0136673	-0.0189751	-0.0242829	-0.0136673	9.999e-05	9.999e-05	0.000101603	BH	TRUE	model3	0.00891519	0.0193675	BH	TRUE	0.0111551	0.014641	BH	TRUE	Pairwise global contrast test passes workbook-level multiplicity correction	TRUE	TRUE	TRUE	0.1
A26	three_groups	model3	population_averaged	14.7709	Mild	Severe	Mild-Severe	-0.0190249	0.00205083	2.59721	-0.0243514	-0.0136985	-0.0190249	-0.0243514	-0.0136985	9.999e-05	9.999e-05	0.000101603	BH	TRUE	model3	0.00891519	0.0193675	BH	TRUE	0.0111551	0.014641	BH	TRUE	Pairwise global contrast test passes workbook-level multiplicity correction	TRUE	TRUE	TRUE	0.1
A26	three_groups	model3	population_averaged	14.8345	Mild	Severe	Mild-Severe	-0.0190741	0.00206011	2.59721	-0.0244246	-0.0137236	-0.0190741	-0.0244246	-0.0137236	9.999e-05	9.999e-05	0.000101603	BH	TRUE	model3	0.00891519	0.0193675	BH	TRUE	0.0111551	0.014641	BH	TRUE	Pairwise global contrast test passes workbook-level multiplicity correction	TRUE	TRUE	TRUE	0.1
A26	three_groups	model3	population_averaged	14.898	Mild	Severe	Mild-Severe	-0.0191176	0.00207037	2.59721	-0.0244947	-0.0137404	-0.0191176	-0.0244947	-0.0137404	9.999e-05	9.999e-05	0.000101603	BH	TRUE	model3	0.00891519	0.0193675	BH	TRUE	0.0111551	0.014641	BH	TRUE	Pairwise global contrast test passes workbook-level multiplicity correction	TRUE	TRUE	TRUE	0.1
A26	three_groups	model3	population_averaged	14.9616	Mild	Severe	Mild-Severe	-0.0191619	0.00208304	2.59721	-0.024572	-0.0137518	-0.0191619	-0.024572	-0.0137518	9.999e-05	9.999e-05	0.000101603	BH	TRUE	model3	0.00891519	0.0193675	BH	TRUE	0.0111551	0.014641	BH	TRUE	Pairwise global contrast test passes workbook-level multiplicity correction	TRUE	TRUE	TRUE	0.1
A26	three_groups	model3	population_averaged	15.0251	Mild	Severe	Mild-Severe	-0.019203	0.0020969	2.59721	-0.0246491	-0.0137569	-0.019203	-0.0246491	-0.0137569	9.999e-05	9.999e-05	0.000101603	BH	TRUE	model3	0.00891519	0.0193675	BH	TRUE	0.0111551	0.014641	BH	TRUE	Pairwise global contrast test passes workbook-level multiplicity correction	TRUE	TRUE	TRUE	0.1
A26	three_groups	model3	population_averaged	15.0887	Mild	Severe	Mild-Severe	-0.0192419	0.00211219	2.59721	-0.0247277	-0.0137561	-0.0192419	-0.0247277	-0.0137561	9.999e-05	9.999e-05	0.000101603	BH	TRUE	model3	0.00891519	0.0193675	BH	TRUE	0.0111551	0.014641	BH	TRUE	Pairwise global contrast test passes workbook-level multiplicity correction	TRUE	TRUE	TRUE	0.1
A26	three_groups	model3	population_averaged	15.1522	Mild	Severe	Mild-Severe	-0.0192816	0.00212971	2.59721	-0.0248129	-0.0137503	-0.0192816	-0.0248129	-0.0137503	9.999e-05	9.999e-05	0.000101603	BH	TRUE	model3	0.00891519	0.0193675	BH	TRUE	0.0111551	0.014641	BH	TRUE	Pairwise global contrast test passes workbook-level multiplicity correction	TRUE	TRUE	TRUE	0.1
A26	three_groups	model3	population_averaged	15.2158	Mild	Severe	Mild-Severe	-0.0193163	0.00214716	2.59721	-0.0248929	-0.0137397	-0.0193163	-0.0248929	-0.0137397	9.999e-05	9.999e-05	0.000101603	BH	TRUE	model3	0.00891519	0.0193675	BH	TRUE	0.0111551	0.014641	BH	TRUE	Pairwise global contrast test passes workbook-level multiplicity correction	TRUE	TRUE	TRUE	0.1
A26	three_groups	model3	population_averaged	15.2793	Mild	Severe	Mild-Severe	-0.0193514	0.00216657	2.59721	-0.0249785	-0.0137244	-0.0193514	-0.0249785	-0.0137244	9.999e-05	9.999e-05	0.000101603	BH	TRUE	model3	0.00891519	0.0193675	BH	TRUE	0.0111551	0.014641	BH	TRUE	Pairwise global contrast test passes workbook-level multiplicity correction	TRUE	TRUE	TRUE	0.1
A26	three_groups	model3	population_averaged	15.3428	Mild	Severe	Mild-Severe	-0.0193857	0.00218711	2.59721	-0.0250661	-0.0137053	-0.0193857	-0.0250661	-0.0137053	9.999e-05	9.999e-05	0.000101603	BH	TRUE	model3	0.00891519	0.0193675	BH	TRUE	0.0111551	0.014641	BH	TRUE	Pairwise global contrast test passes workbook-level multiplicity correction	TRUE	TRUE	TRUE	0.1
A26	three_groups	model3	population_averaged	15.4064	Mild	Severe	Mild-Severe	-0.0194172	0.00220769	2.59721	-0.025151	-0.0136834	-0.0194172	-0.025151	-0.0136834	9.999e-05	9.999e-05	0.000101603	BH	TRUE	model3	0.00891519	0.0193675	BH	TRUE	0.0111551	0.014641	BH	TRUE	Pairwise global contrast test passes workbook-level multiplicity correction	TRUE	TRUE	TRUE	0.1
A26	three_groups	model3	population_averaged	15.4699	Mild	Severe	Mild-Severe	-0.0194495	0.00223015	2.59721	-0.0252417	-0.0136574	-0.0194495	-0.0252417	-0.0136574	9.999e-05	9.999e-05	0.000101603	BH	TRUE	model3	0.00891519	0.0193675	BH	TRUE	0.0111551	0.014641	BH	TRUE	Pairwise global contrast test passes workbook-level multiplicity correction	TRUE	TRUE	TRUE	0.1
A26	three_groups	model3	population_averaged	15.5335	Mild	Severe	Mild-Severe	-0.0194797	0.00225207	2.59721	-0.0253288	-0.0136306	-0.0194797	-0.0253288	-0.0136306	9.999e-05	9.999e-05	0.000101603	BH	TRUE	model3	0.00891519	0.0193675	BH	TRUE	0.0111551	0.014641	BH	TRUE	Pairwise global contrast test passes workbook-level multiplicity correction	TRUE	TRUE	TRUE	0.1
A26	three_groups	model3	population_averaged	15.597	Mild	Severe	Mild-Severe	-0.0195094	0.00227471	2.59721	-0.0254173	-0.0136015	-0.0195094	-0.0254173	-0.0136015	9.999e-05	9.999e-05	0.000101603	BH	TRUE	model3	0.00891519	0.0193675	BH	TRUE	0.0111551	0.014641	BH	TRUE	Pairwise global contrast test passes workbook-level multiplicity correction	TRUE	TRUE	TRUE	0.1
A26	three_groups	model3	population_averaged	15.6606	Mild	Severe	Mild-Severe	-0.0195395	0.00229871	2.59721	-0.0255098	-0.0135693	-0.0195395	-0.0255098	-0.0135693	9.999e-05	9.999e-05	0.000101603	BH	TRUE	model3	0.00891519	0.0193675	BH	TRUE	0.0111551	0.014641	BH	TRUE	Pairwise global contrast test passes workbook-level multiplicity correction	TRUE	TRUE	TRUE	0.1
A26	three_groups	model3	population_averaged	15.7241	Mild	Severe	Mild-Severe	-0.0195676	0.0023207	2.59721	-0.025595	-0.0135403	-0.0195676	-0.025595	-0.0135403	9.999e-05	9.999e-05	0.000101603	BH	TRUE	model3	0.00891519	0.0193675	BH	TRUE	0.0111551	0.014641	BH	TRUE	Pairwise global contrast test passes workbook-level multiplicity correction	TRUE	TRUE	TRUE	0.1
A26	three_groups	model3	population_averaged	15.7877	Mild	Severe	Mild-Severe	-0.0195964	0.00234419	2.59721	-0.0256848	-0.0135081	-0.0195964	-0.0256848	-0.0135081	9.999e-05	9.999e-05	0.000101603	BH	TRUE	model3	0.00891519	0.0193675	BH	TRUE	0.0111551	0.014641	BH	TRUE	Pairwise global contrast test passes workbook-level multiplicity correction	TRUE	TRUE	TRUE	0.1
A26	three_groups	model3	population_averaged	15.8512	Mild	Severe	Mild-Severe	-0.019625	0.0023671	2.59721	-0.0257729	-0.0134771	-0.019625	-0.0257729	-0.0134771	9.999e-05	9.999e-05	0.000101603	BH	TRUE	model3	0.00891519	0.0193675	BH	TRUE	0.0111551	0.014641	BH	TRUE	Pairwise global contrast test passes workbook-level multiplicity correction	TRUE	TRUE	TRUE	0.1
A26	three_groups	model3	population_averaged	15.9148	Mild	Severe	Mild-Severe	-0.0196532	0.00238896	2.59721	-0.0258578	-0.0134486	-0.0196532	-0.0258578	-0.0134486	9.999e-05	9.999e-05	0.000101603	BH	TRUE	model3	0.00891519	0.0193675	BH	TRUE	0.0111551	0.014641	BH	TRUE	Pairwise global contrast test passes workbook-level multiplicity correction	TRUE	TRUE	TRUE	0.1
A26	three_groups	model3	population_averaged	15.9783	Mild	Severe	Mild-Severe	-0.019682	0.00241217	2.59721	-0.0259469	-0.0134171	-0.019682	-0.0259469	-0.0134171	9.999e-05	9.999e-05	0.000101603	BH	TRUE	model3	0.00891519	0.0193675	BH	TRUE	0.0111551	0.014641	BH	TRUE	Pairwise global contrast test passes workbook-level multiplicity correction	TRUE	TRUE	TRUE	0.1
A26	three_groups	model3	population_averaged	16.0418	Mild	Severe	Mild-Severe	-0.0197108	0.00243245	2.59721	-0.0260284	-0.0133933	-0.0197108	-0.0260284	-0.0133933	9.999e-05	9.999e-05	0.000101603	BH	TRUE	model3	0.00891519	0.0193675	BH	TRUE	0.0111551	0.014641	BH	TRUE	Pairwise global contrast test passes workbook-level multiplicity correction	TRUE	TRUE	TRUE	0.1
A26	three_groups	model3	population_averaged	16.1054	Mild	Severe	Mild-Severe	-0.0197401	0.00245313	2.59721	-0.0261114	-0.0133688	-0.0197401	-0.0261114	-0.0133688	9.999e-05	9.999e-05	0.000101603	BH	TRUE	model3	0.00891519	0.0193675	BH	TRUE	0.0111551	0.014641	BH	TRUE	Pairwise global contrast test passes workbook-level multiplicity correction	TRUE	TRUE	TRUE	0.1
A26	three_groups	model3	population_averaged	16.1689	Mild	Severe	Mild-Severe	-0.01977	0.00247386	2.59721	-0.0261952	-0.0133449	-0.01977	-0.0261952	-0.0133449	9.999e-05	9.999e-05	0.000101603	BH	TRUE	model3	0.00891519	0.0193675	BH	TRUE	0.0111551	0.014641	BH	TRUE	Pairwise global contrast test passes workbook-level multiplicity correction	TRUE	TRUE	TRUE	0.1
A26	three_groups	model3	population_averaged	16.2325	Mild	Severe	Mild-Severe	-0.0198008	0.00249131	2.59721	-0.0262713	-0.0133304	-0.0198008	-0.0262713	-0.0133304	9.999e-05	9.999e-05	0.000101603	BH	TRUE	model3	0.00891519	0.0193675	BH	TRUE	0.0111551	0.014641	BH	TRUE	Pairwise global contrast test passes workbook-level multiplicity correction	TRUE	TRUE	TRUE	0.1
A26	three_groups	model3	population_averaged	16.296	Mild	Severe	Mild-Severe	-0.0198321	0.00250997	2.59721	-0.0263511	-0.0133132	-0.0198321	-0.0263511	-0.0133132	9.999e-05	9.999e-05	0.000101603	BH	TRUE	model3	0.00891519	0.0193675	BH	TRUE	0.0111551	0.014641	BH	TRUE	Pairwise global contrast test passes workbook-level multiplicity correction	TRUE	TRUE	TRUE	0.1
A26	three_groups	model3	population_averaged	16.3596	Mild	Severe	Mild-Severe	-0.0198649	0.00252615	2.59721	-0.0264258	-0.0133039	-0.0198649	-0.0264258	-0.0133039	9.999e-05	9.999e-05	0.000101603	BH	TRUE	model3	0.00891519	0.0193675	BH	TRUE	0.0111551	0.014641	BH	TRUE	Pairwise global contrast test passes workbook-level multiplicity correction	TRUE	TRUE	TRUE	0.1
A26	three_groups	model3	population_averaged	16.4231	Mild	Severe	Mild-Severe	-0.0198987	0.00254098	2.59721	-0.0264982	-0.0132993	-0.0198987	-0.0264982	-0.0132993	9.999e-05	9.999e-05	0.000101603	BH	TRUE	model3	0.00891519	0.0193675	BH	TRUE	0.0111551	0.014641	BH	TRUE	Pairwise global contrast test passes workbook-level multiplicity correction	TRUE	TRUE	TRUE	0.1
A26	three_groups	model3	population_averaged	16.4867	Mild	Severe	Mild-Severe	-0.0199331	0.002557	2.59721	-0.0265741	-0.013292	-0.0199331	-0.0265741	-0.013292	9.999e-05	9.999e-05	0.000101603	BH	TRUE	model3	0.00891519	0.0193675	BH	TRUE	0.0111551	0.014641	BH	TRUE	Pairwise global contrast test passes workbook-level multiplicity correction	TRUE	TRUE	TRUE	0.1
A26	three_groups	model3	population_averaged	16.5502	Mild	Severe	Mild-Severe	-0.0199704	0.00256779	2.59721	-0.0266395	-0.0133013	-0.0199704	-0.0266395	-0.0133013	9.999e-05	9.999e-05	0.000101603	BH	TRUE	model3	0.00891519	0.0193675	BH	TRUE	0.0111551	0.014641	BH	TRUE	Pairwise global contrast test passes workbook-level multiplicity correction	TRUE	TRUE	TRUE	0.1
A26	three_groups	model3	population_averaged	16.6137	Mild	Severe	Mild-Severe	-0.0200083	0.00257963	2.59721	-0.0267081	-0.0133084	-0.0200083	-0.0267081	-0.0133084	9.999e-05	9.999e-05	0.000101603	BH	TRUE	model3	0.00891519	0.0193675	BH	TRUE	0.0111551	0.014641	BH	TRUE	Pairwise global contrast test passes workbook-level multiplicity correction	TRUE	TRUE	TRUE	0.1
A26	three_groups	model3	population_averaged	16.6773	Mild	Severe	Mild-Severe	-0.0200479	0.00259032	2.59721	-0.0267755	-0.0133203	-0.0200479	-0.0267755	-0.0133203	9.999e-05	9.999e-05	0.000101603	BH	TRUE	model3	0.00891519	0.0193675	BH	TRUE	0.0111551	0.014641	BH	TRUE	Pairwise global contrast test passes workbook-level multiplicity correction	TRUE	TRUE	TRUE	0.1
A26	three_groups	model3	population_averaged	16.7408	Mild	Severe	Mild-Severe	-0.0200903	0.00259776	2.59721	-0.0268372	-0.0133434	-0.0200903	-0.0268372	-0.0133434	9.999e-05	9.999e-05	0.000101603	BH	TRUE	model3	0.00891519	0.0193675	BH	TRUE	0.0111551	0.014641	BH	TRUE	Pairwise global contrast test passes workbook-level multiplicity correction	TRUE	TRUE	TRUE	0.1
A26	three_groups	model3	population_averaged	16.8044	Mild	Severe	Mild-Severe	-0.0201331	0.00260664	2.59721	-0.0269031	-0.0133632	-0.0201331	-0.0269031	-0.0133632	9.999e-05	9.999e-05	0.000101603	BH	TRUE	model3	0.00891519	0.0193675	BH	TRUE	0.0111551	0.014641	BH	TRUE	Pairwise global contrast test passes workbook-level multiplicity correction	TRUE	TRUE	TRUE	0.1
A26	three_groups	model3	population_averaged	16.8679	Mild	Severe	Mild-Severe	-0.0201798	0.00261175	2.59721	-0.0269631	-0.0133966	-0.0201798	-0.0269631	-0.0133966	9.999e-05	9.999e-05	0.000101603	BH	TRUE	model3	0.00891519	0.0193675	BH	TRUE	0.0111551	0.014641	BH	TRUE	Pairwise global contrast test passes workbook-level multiplicity correction	TRUE	TRUE	TRUE	0.1
A26	three_groups	model3	population_averaged	16.9315	Mild	Severe	Mild-Severe	-0.0202282	0.00261649	2.59721	-0.0270238	-0.0134326	-0.0202282	-0.0270238	-0.0134326	9.999e-05	9.999e-05	0.000101603	BH	TRUE	model3	0.00891519	0.0193675	BH	TRUE	0.0111551	0.014641	BH	TRUE	Pairwise global contrast test passes workbook-level multiplicity correction	TRUE	TRUE	TRUE	0.1
A26	three_groups	model3	population_averaged	16.995	Mild	Severe	Mild-Severe	-0.0202775	0.00262222	2.59721	-0.0270879	-0.013467	-0.0202775	-0.0270879	-0.013467	9.999e-05	9.999e-05	0.000101603	BH	TRUE	model3	0.00891519	0.0193675	BH	TRUE	0.0111551	0.014641	BH	TRUE	Pairwise global contrast test passes workbook-level multiplicity correction	TRUE	TRUE	TRUE	0.1
A26	three_groups	model3	population_averaged	17.0586	Mild	Severe	Mild-Severe	-0.0203324	0.0026232	2.59721	-0.0271453	-0.0135194	-0.0203324	-0.0271453	-0.0135194	9.999e-05	9.999e-05	0.000101603	BH	TRUE	model3	0.00891519	0.0193675	BH	TRUE	0.0111551	0.014641	BH	TRUE	Pairwise global contrast test passes workbook-level multiplicity correction	TRUE	TRUE	TRUE	0.1
A26	three_groups	model3	population_averaged	17.1221	Mild	Severe	Mild-Severe	-0.0203876	0.00262626	2.59721	-0.0272085	-0.0135666	-0.0203876	-0.0272085	-0.0135666	9.999e-05	9.999e-05	0.000101603	BH	TRUE	model3	0.00891519	0.0193675	BH	TRUE	0.0111551	0.014641	BH	TRUE	Pairwise global contrast test passes workbook-level multiplicity correction	TRUE	TRUE	TRUE	0.1
A26	three_groups	model3	population_averaged	17.1857	Mild	Severe	Mild-Severe	-0.0204463	0.00262803	2.59721	-0.0272718	-0.0136207	-0.0204463	-0.0272718	-0.0136207	9.999e-05	9.999e-05	0.000101603	BH	TRUE	model3	0.00891519	0.0193675	BH	TRUE	0.0111551	0.014641	BH	TRUE	Pairwise global contrast test passes workbook-level multiplicity correction	TRUE	TRUE	TRUE	0.1
A26	three_groups	model3	population_averaged	17.2492	Mild	Severe	Mild-Severe	-0.0205089	0.00262854	2.59721	-0.0273358	-0.013682	-0.0205089	-0.0273358	-0.013682	9.999e-05	9.999e-05	0.000101603	BH	TRUE	model3	0.00891519	0.0193675	BH	TRUE	0.0111551	0.014641	BH	TRUE	Pairwise global contrast test passes workbook-level multiplicity correction	TRUE	TRUE	TRUE	0.1
A26	three_groups	model3	population_averaged	17.3127	Mild	Severe	Mild-Severe	-0.0205718	0.00263168	2.59721	-0.0274068	-0.0137367	-0.0205718	-0.0274068	-0.0137367	9.999e-05	9.999e-05	0.000101603	BH	TRUE	model3	0.00891519	0.0193675	BH	TRUE	0.0111551	0.014641	BH	TRUE	Pairwise global contrast test passes workbook-level multiplicity correction	TRUE	TRUE	TRUE	0.1
A26	three_groups	model3	population_averaged	17.3763	Mild	Severe	Mild-Severe	-0.0206415	0.00263189	2.59721	-0.0274771	-0.0138059	-0.0206415	-0.0274771	-0.0138059	9.999e-05	9.999e-05	0.000101603	BH	TRUE	model3	0.00891519	0.0193675	BH	TRUE	0.0111551	0.014641	BH	TRUE	Pairwise global contrast test passes workbook-level multiplicity correction	TRUE	TRUE	TRUE	0.1
A26	three_groups	model3	population_averaged	17.4398	Mild	Severe	Mild-Severe	-0.0207126	0.00263441	2.59721	-0.0275548	-0.0138705	-0.0207126	-0.0275548	-0.0138705	9.999e-05	9.999e-05	0.000101603	BH	TRUE	model3	0.00891519	0.0193675	BH	TRUE	0.0111551	0.014641	BH	TRUE	Pairwise global contrast test passes workbook-level multiplicity correction	TRUE	TRUE	TRUE	0.1
A26	three_groups	model3	population_averaged	17.5034	Mild	Severe	Mild-Severe	-0.020786	0.00263891	2.59721	-0.0276398	-0.0139322	-0.020786	-0.0276398	-0.0139322	9.999e-05	9.999e-05	0.000101603	BH	TRUE	model3	0.00891519	0.0193675	BH	TRUE	0.0111551	0.014641	BH	TRUE	Pairwise global contrast test passes workbook-level multiplicity correction	TRUE	TRUE	TRUE	0.1
A26	three_groups	model3	population_averaged	17.5669	Mild	Severe	Mild-Severe	-0.0208662	0.00264266	2.59721	-0.0277297	-0.0140027	-0.0208662	-0.0277297	-0.0140027	9.999e-05	9.999e-05	0.000101603	BH	TRUE	model3	0.00891519	0.0193675	BH	TRUE	0.0111551	0.014641	BH	TRUE	Pairwise global contrast test passes workbook-level multiplicity correction	TRUE	TRUE	TRUE	0.1
A26	three_groups	model3	population_averaged	17.6305	Mild	Severe	Mild-Severe	-0.0209466	0.00265066	2.59721	-0.0278309	-0.0140623	-0.0209466	-0.0278309	-0.0140623	9.999e-05	9.999e-05	0.000101603	BH	TRUE	model3	0.00891519	0.0193675	BH	TRUE	0.0111551	0.014641	BH	TRUE	Pairwise global contrast test passes workbook-level multiplicity correction	TRUE	TRUE	TRUE	0.1
A26	three_groups	model3	population_averaged	17.694	Mild	Severe	Mild-Severe	-0.021033	0.00266003	2.59721	-0.0279417	-0.0141244	-0.021033	-0.0279417	-0.0141244	9.999e-05	9.999e-05	0.000101603	BH	TRUE	model3	0.00891519	0.0193675	BH	TRUE	0.0111551	0.014641	BH	TRUE	Pairwise global contrast test passes workbook-level multiplicity correction	TRUE	TRUE	TRUE	0.1
A26	three_groups	model3	population_averaged	17.7576	Mild	Severe	Mild-Severe	-0.0211233	0.00267264	2.59721	-0.0280647	-0.0141819	-0.0211233	-0.0280647	-0.0141819	9.999e-05	9.999e-05	0.000101603	BH	TRUE	model3	0.00891519	0.0193675	BH	TRUE	0.0111551	0.014641	BH	TRUE	Pairwise global contrast test passes workbook-level multiplicity correction	TRUE	TRUE	TRUE	0.1
A26	three_groups	model3	population_averaged	17.8211	Mild	Severe	Mild-Severe	-0.0212138	0.0026905	2.59721	-0.0282016	-0.014226	-0.0212138	-0.0282016	-0.014226	9.999e-05	9.999e-05	0.000101603	BH	TRUE	model3	0.00891519	0.0193675	BH	TRUE	0.0111551	0.014641	BH	TRUE	Pairwise global contrast test passes workbook-level multiplicity correction	TRUE	TRUE	TRUE	0.1
A26	three_groups	model3	population_averaged	17.8847	Mild	Severe	Mild-Severe	-0.0213145	0.00271069	2.59721	-0.0283547	-0.0142742	-0.0213145	-0.0283547	-0.0142742	9.999e-05	9.999e-05	0.000101603	BH	TRUE	model3	0.00891519	0.0193675	BH	TRUE	0.0111551	0.014641	BH	TRUE	Pairwise global contrast test passes workbook-level multiplicity correction	TRUE	TRUE	TRUE	0.1
A26	three_groups	model3	population_averaged	17.9482	Mild	Severe	Mild-Severe	-0.0214155	0.00273722	2.59721	-0.0285246	-0.0143064	-0.0214155	-0.0285246	-0.0143064	9.999e-05	9.999e-05	0.000101603	BH	TRUE	model3	0.00891519	0.0193675	BH	TRUE	0.0111551	0.014641	BH	TRUE	Pairwise global contrast test passes workbook-level multiplicity correction	TRUE	TRUE	TRUE	0.1
A26	three_groups	model3	population_averaged	18.0117	Mild	Severe	Mild-Severe	-0.0215206	0.00276946	2.59721	-0.0287134	-0.0143277	-0.0215206	-0.0287134	-0.0143277	9.999e-05	9.999e-05	0.000101603	BH	TRUE	model3	0.00891519	0.0193675	BH	TRUE	0.0111551	0.014641	BH	TRUE	Pairwise global contrast test passes workbook-level multiplicity correction	TRUE	TRUE	TRUE	0.1
A26	three_groups	model3	population_averaged	18.0753	Mild	Severe	Mild-Severe	-0.0216328	0.00280786	2.59721	-0.0289254	-0.0143402	-0.0216328	-0.0289254	-0.0143402	9.999e-05	9.999e-05	0.000101603	BH	TRUE	model3	0.00891519	0.0193675	BH	TRUE	0.0111551	0.014641	BH	TRUE	Pairwise global contrast test passes workbook-level multiplicity correction	TRUE	TRUE	TRUE	0.1
A26	three_groups	model3	population_averaged	18.1388	Mild	Severe	Mild-Severe	-0.0217451	0.00285356	2.59721	-0.0291564	-0.0143339	-0.0217451	-0.0291564	-0.0143339	9.999e-05	9.999e-05	0.000101603	BH	TRUE	model3	0.00891519	0.0193675	BH	TRUE	0.0111551	0.014641	BH	TRUE	Pairwise global contrast test passes workbook-level multiplicity correction	TRUE	TRUE	TRUE	0.1
A26	three_groups	model3	population_averaged	18.2024	Mild	Severe	Mild-Severe	-0.0218661	0.00290698	2.59721	-0.0294162	-0.0143161	-0.0218661	-0.0294162	-0.0143161	9.999e-05	9.999e-05	0.000101603	BH	TRUE	model3	0.00891519	0.0193675	BH	TRUE	0.0111551	0.014641	BH	TRUE	Pairwise global contrast test passes workbook-level multiplicity correction	TRUE	TRUE	TRUE	0.1
A26	three_groups	model3	population_averaged	18.2659	Mild	Severe	Mild-Severe	-0.0219903	0.00296871	2.59721	-0.0297006	-0.0142799	-0.0219903	-0.0297006	-0.0142799	9.999e-05	9.999e-05	0.000101603	BH	TRUE	model3	0.00891519	0.0193675	BH	TRUE	0.0111551	0.014641	BH	TRUE	Pairwise global contrast test passes workbook-level multiplicity correction	TRUE	TRUE	TRUE	0.1
A26	three_groups	model3	population_averaged	18.3295	Mild	Severe	Mild-Severe	-0.0221159	0.00303851	2.59721	-0.0300075	-0.0142242	-0.0221159	-0.0300075	-0.0142242	9.999e-05	9.999e-05	0.000101603	BH	TRUE	model3	0.00891519	0.0193675	BH	TRUE	0.0111551	0.014641	BH	TRUE	Pairwise global contrast test passes workbook-level multiplicity correction	TRUE	TRUE	TRUE	0.1
A26	three_groups	model3	population_averaged	18.393	Mild	Severe	Mild-Severe	-0.0222523	0.00311902	2.59721	-0.0303531	-0.0141516	-0.0222523	-0.0303531	-0.0141516	9.999e-05	9.999e-05	0.000101603	BH	TRUE	model3	0.00891519	0.0193675	BH	TRUE	0.0111551	0.014641	BH	TRUE	Pairwise global contrast test passes workbook-level multiplicity correction	TRUE	TRUE	TRUE	0.1
A26	three_groups	model3	population_averaged	18.4566	Mild	Severe	Mild-Severe	-0.0223888	0.00320784	2.59721	-0.0307203	-0.0140574	-0.0223888	-0.0307203	-0.0140574	9.999e-05	9.999e-05	0.000101603	BH	TRUE	model3	0.00891519	0.0193675	BH	TRUE	0.0111551	0.014641	BH	TRUE	Pairwise global contrast test passes workbook-level multiplicity correction	TRUE	TRUE	TRUE	0.1
A26	three_groups	model3	population_averaged	18.5201	Mild	Severe	Mild-Severe	-0.0225316	0.00330702	2.59721	-0.0311206	-0.0139426	-0.0225316	-0.0311206	-0.0139426	9.999e-05	9.999e-05	0.000101603	BH	TRUE	model3	0.00891519	0.0193675	BH	TRUE	0.0111551	0.014641	BH	TRUE	Pairwise global contrast test passes workbook-level multiplicity correction	TRUE	TRUE	TRUE	0.1
A26	three_groups	model3	population_averaged	18.5836	Mild	Severe	Mild-Severe	-0.0226809	0.00341718	2.59721	-0.031556	-0.0138057	-0.0226809	-0.031556	-0.0138057	9.999e-05	9.999e-05	0.000101603	BH	TRUE	model3	0.00891519	0.0193675	BH	TRUE	0.0111551	0.014641	BH	TRUE	Pairwise global contrast test passes workbook-level multiplicity correction	TRUE	TRUE	TRUE	0.1
A26	three_groups	model3	population_averaged	18.6472	Mild	Severe	Mild-Severe	-0.0228302	0.00353516	2.59721	-0.0320117	-0.0136486	-0.0228302	-0.0320117	-0.0136486	9.999e-05	9.999e-05	0.000101603	BH	TRUE	model3	0.00891519	0.0193675	BH	TRUE	0.0111551	0.014641	BH	TRUE	Pairwise global contrast test passes workbook-level multiplicity correction	TRUE	TRUE	TRUE	0.1
A26	three_groups	model3	population_averaged	18.7107	Mild	Severe	Mild-Severe	-0.0229908	0.00366711	2.59721	-0.0325151	-0.0134666	-0.0229908	-0.0325151	-0.0134666	9.999e-05	9.999e-05	0.000101603	BH	TRUE	model3	0.00891519	0.0193675	BH	TRUE	0.0111551	0.014641	BH	TRUE	Pairwise global contrast test passes workbook-level multiplicity correction	TRUE	TRUE	TRUE	0.1
A26	three_groups	model3	population_averaged	18.7743	Mild	Severe	Mild-Severe	-0.0231532	0.00380775	2.59721	-0.0330428	-0.0132637	-0.0231532	-0.0330428	-0.0132637	9.999e-05	9.999e-05	0.000101603	BH	TRUE	model3	0.00891519	0.0193675	BH	TRUE	0.0111551	0.014641	BH	TRUE	Pairwise global contrast test passes workbook-level multiplicity correction	TRUE	TRUE	TRUE	0.1
A26	three_groups	model3	population_averaged	18.8378	Mild	Severe	Mild-Severe	-0.0233189	0.00395764	2.59721	-0.0335977	-0.0130401	-0.0233189	-0.0335977	-0.0130401	9.999e-05	9.999e-05	0.000101603	BH	TRUE	model3	0.00891519	0.0193675	BH	TRUE	0.0111551	0.014641	BH	TRUE	Pairwise global contrast test passes workbook-level multiplicity correction	TRUE	TRUE	TRUE	0.1
A26	three_groups	model3	population_averaged	18.9014	Mild	Severe	Mild-Severe	-0.0234947	0.00412163	2.59721	-0.0341995	-0.01279	-0.0234947	-0.0341995	-0.01279	9.999e-05	9.999e-05	0.000101603	BH	TRUE	model3	0.00891519	0.0193675	BH	TRUE	0.0111551	0.014641	BH	TRUE	Pairwise global contrast test passes workbook-level multiplicity correction	TRUE	TRUE	TRUE	0.1
A26	three_groups	model3	population_averaged	18.9649	Mild	Severe	Mild-Severe	-0.0236706	0.00429225	2.59721	-0.0348184	-0.0125227	-0.0236706	-0.0348184	-0.0125227	9.999e-05	9.999e-05	0.000101603	BH	TRUE	model3	0.00891519	0.0193675	BH	TRUE	0.0111551	0.014641	BH	TRUE	Pairwise global contrast test passes workbook-level multiplicity correction	TRUE	TRUE	TRUE	0.1
A26	three_groups	model3	population_averaged	19.0285	Mild	Severe	Mild-Severe	-0.0238549	0.00447581	2.59721	-0.0354795	-0.0122303	-0.0238549	-0.0354795	-0.0122303	9.999e-05	9.999e-05	0.000101603	BH	TRUE	model3	0.00891519	0.0193675	BH	TRUE	0.0111551	0.014641	BH	TRUE	Pairwise global contrast test passes workbook-level multiplicity correction	TRUE	TRUE	TRUE	0.1
A26	three_groups	model3	population_averaged	19.092	Mild	Severe	Mild-Severe	-0.0240443	0.00466968	2.59721	-0.0361724	-0.0119162	-0.0240443	-0.0361724	-0.0119162	9.999e-05	9.999e-05	0.000101603	BH	TRUE	model3	0.00891519	0.0193675	BH	TRUE	0.0111551	0.014641	BH	TRUE	Pairwise global contrast test passes workbook-level multiplicity correction	TRUE	TRUE	TRUE	0.1
A26	three_groups	model3	population_averaged	19.1556	Mild	Severe	Mild-Severe	-0.0242337	0.00486903	2.59721	-0.0368796	-0.0115879	-0.0242337	-0.0368796	-0.0115879	9.999e-05	9.999e-05	0.000101603	BH	TRUE	model3	0.00891519	0.0193675	BH	TRUE	0.0111551	0.014641	BH	TRUE	Pairwise global contrast test passes workbook-level multiplicity correction	TRUE	TRUE	TRUE	0.1
A27	three_groups	model3	population_averaged	0.155556	Negative	Mild	Negative-Mild	0.000922942	0.0019103	2.91667	-0.00464876	0.00649465				9.999e-05	9.999e-05	0.000101603	BH	TRUE	model3	0.700402	0.802279	BH	FALSE	0.825112	0.825112	BH	FALSE	Pairwise global contrast test passes workbook-level multiplicity correction	FALSE	FALSE	FALSE	0.1
A27	three_groups	model3	population_averaged	0.201821	Negative	Mild	Negative-Mild	0.000968862	0.00181811	2.91667	-0.00433397	0.00627169				9.999e-05	9.999e-05	0.000101603	BH	TRUE	model3	0.700402	0.802279	BH	FALSE	0.825112	0.825112	BH	FALSE	Pairwise global contrast test passes workbook-level multiplicity correction	FALSE	FALSE	FALSE	0.1
A27	three_groups	model3	population_averaged	0.248086	Negative	Mild	Negative-Mild	0.00101478	0.00173671	2.91667	-0.0040506	0.00608017				9.999e-05	9.999e-05	0.000101603	BH	TRUE	model3	0.700402	0.802279	BH	FALSE	0.825112	0.825112	BH	FALSE	Pairwise global contrast test passes workbook-level multiplicity correction	FALSE	FALSE	FALSE	0.1
A27	three_groups	model3	population_averaged	0.294352	Negative	Mild	Negative-Mild	0.0010607	0.00166765	2.91667	-0.00380328	0.00592469				9.999e-05	9.999e-05	0.000101603	BH	TRUE	model3	0.700402	0.802279	BH	FALSE	0.825112	0.825112	BH	FALSE	Pairwise global contrast test passes workbook-level multiplicity correction	FALSE	FALSE	FALSE	0.1
A27	three_groups	model3	population_averaged	0.340617	Negative	Mild	Negative-Mild	0.00105936	0.00160403	2.91667	-0.00361907	0.00573779				9.999e-05	9.999e-05	0.000101603	BH	TRUE	model3	0.700402	0.802279	BH	FALSE	0.825112	0.825112	BH	FALSE	Pairwise global contrast test passes workbook-level multiplicity correction	FALSE	FALSE	FALSE	0.1
A27	three_groups	model3	population_averaged	0.386882	Negative	Mild	Negative-Mild	0.000986416	0.00153757	2.91667	-0.00349817	0.005471				9.999e-05	9.999e-05	0.000101603	BH	TRUE	model3	0.700402	0.802279	BH	FALSE	0.825112	0.825112	BH	FALSE	Pairwise global contrast test passes workbook-level multiplicity correction	FALSE	FALSE	FALSE	0.1
A27	three_groups	model3	population_averaged	0.433148	Negative	Mild	Negative-Mild	0.000913469	0.00148	2.91667	-0.00340318	0.00523012				9.999e-05	9.999e-05	0.000101603	BH	TRUE	model3	0.700402	0.802279	BH	FALSE	0.825112	0.825112	BH	FALSE	Pairwise global contrast test passes workbook-level multiplicity correction	FALSE	FALSE	FALSE	0.1
A27	three_groups	model3	population_averaged	0.479413	Negative	Mild	Negative-Mild	0.000840522	0.00143237	2.91667	-0.00333723	0.00501827				9.999e-05	9.999e-05	0.000101603	BH	TRUE	model3	0.700402	0.802279	BH	FALSE	0.825112	0.825112	BH	FALSE	Pairwise global contrast test passes workbook-level multiplicity correction	FALSE	FALSE	FALSE	0.1
A27	three_groups	model3	population_averaged	0.525678	Negative	Mild	Negative-Mild	0.0007047	0.00137679	2.91667	-0.00331094	0.00472034				9.999e-05	9.999e-05	0.000101603	BH	TRUE	model3	0.700402	0.802279	BH	FALSE	0.825112	0.825112	BH	FALSE	Pairwise global contrast test passes workbook-level multiplicity correction	FALSE	FALSE	FALSE	0.1
A27	three_groups	model3	population_averaged	0.571944	Negative	Mild	Negative-Mild	0.000552682	0.00132535	2.91667	-0.00331292	0.00441829				9.999e-05	9.999e-05	0.000101603	BH	TRUE	model3	0.700402	0.802279	BH	FALSE	0.825112	0.825112	BH	FALSE	Pairwise global contrast test passes workbook-level multiplicity correction	FALSE	FALSE	FALSE	0.1
A27	three_groups	model3	population_averaged	0.618209	Negative	Mild	Negative-Mild	0.000400665	0.00128363	2.91667	-0.00334324	0.00414457				9.999e-05	9.999e-05	0.000101603	BH	TRUE	model3	0.700402	0.802279	BH	FALSE	0.825112	0.825112	BH	FALSE	Pairwise global contrast test passes workbook-level multiplicity correction	FALSE	FALSE	FALSE	0.1
A27	three_groups	model3	population_averaged	0.664474	Negative	Mild	Negative-Mild	0.000243068	0.00124898	2.91667	-0.00339978	0.00388591				9.999e-05	9.999e-05	0.000101603	BH	TRUE	model3	0.700402	0.802279	BH	FALSE	0.825112	0.825112	BH	FALSE	Pairwise global contrast test passes workbook-level multiplicity correction	FALSE	FALSE	FALSE	0.1
A27	three_groups	model3	population_averaged	0.71074	Negative	Mild	Negative-Mild	6.21079e-05	0.00121007	2.91667	-0.00346727	0.00359148				9.999e-05	9.999e-05	0.000101603	BH	TRUE	model3	0.700402	0.802279	BH	FALSE	0.825112	0.825112	BH	FALSE	Pairwise global contrast test passes workbook-level multiplicity correction	FALSE	FALSE	FALSE	0.1
A27	three_groups	model3	population_averaged	0.757005	Negative	Mild	Negative-Mild	-0.000118852	0.00118255	2.91667	-0.00356794	0.00333024				9.999e-05	9.999e-05	0.000101603	BH	TRUE	model3	0.700402	0.802279	BH	FALSE	0.825112	0.825112	BH	FALSE	Pairwise global contrast test passes workbook-level multiplicity correction	FALSE	FALSE	FALSE	0.1
A27	three_groups	model3	population_averaged	0.80327	Negative	Mild	Negative-Mild	-0.000299812	0.0011672	2.91667	-0.00370416	0.00310453				9.999e-05	9.999e-05	0.000101603	BH	TRUE	model3	0.700402	0.802279	BH	FALSE	0.825112	0.825112	BH	FALSE	Pairwise global contrast test passes workbook-level multiplicity correction	FALSE	FALSE	FALSE	0.1
A27	three_groups	model3	population_averaged	0.849535	Negative	Mild	Negative-Mild	-0.000467519	0.00115465	2.91667	-0.00383525	0.00290021				9.999e-05	9.999e-05	0.000101603	BH	TRUE	model3	0.700402	0.802279	BH	FALSE	0.825112	0.825112	BH	FALSE	Pairwise global contrast test passes workbook-level multiplicity correction	FALSE	FALSE	FALSE	0.1
A27	three_groups	model3	population_averaged	0.895801	Negative	Mild	Negative-Mild	-0.000626031	0.0011472	2.91667	-0.00397203	0.00271997				9.999e-05	9.999e-05	0.000101603	BH	TRUE	model3	0.700402	0.802279	BH	FALSE	0.825112	0.825112	BH	FALSE	Pairwise global contrast test passes workbook-level multiplicity correction	FALSE	FALSE	FALSE	0.1
A27	three_groups	model3	population_averaged	0.942066	Negative	Mild	Negative-Mild	-0.000784542	0.00115166	2.91667	-0.00414355	0.00257446				9.999e-05	9.999e-05	0.000101603	BH	TRUE	model3	0.700402	0.802279	BH	FALSE	0.825112	0.825112	BH	FALSE	Pairwise global contrast test passes workbook-level multiplicity correction	FALSE	FALSE	FALSE	0.1
A27	three_groups	model3	population_averaged	0.988331	Negative	Mild	Negative-Mild	-0.000943054	0.00116789	2.91667	-0.00434939	0.00246328				9.999e-05	9.999e-05	0.000101603	BH	TRUE	model3	0.700402	0.802279	BH	FALSE	0.825112	0.825112	BH	FALSE	Pairwise global contrast test passes workbook-level multiplicity correction	FALSE	FALSE	FALSE	0.1
A27	three_groups	model3	population_averaged	1.0346	Negative	Mild	Negative-Mild	-0.00103643	0.00117457	2.91667	-0.00446226	0.0023894				9.999e-05	9.999e-05	0.000101603	BH	TRUE	model3	0.700402	0.802279	BH	FALSE	0.825112	0.825112	BH	FALSE	Pairwise global contrast test passes workbook-level multiplicity correction	FALSE	FALSE	FALSE	0.1
A27	three_groups	model3	population_averaged	1.08086	Negative	Mild	Negative-Mild	-0.00112901	0.00119011	2.91667	-0.00460017	0.00234216				9.999e-05	9.999e-05	0.000101603	BH	TRUE	model3	0.700402	0.802279	BH	FALSE	0.825112	0.825112	BH	FALSE	Pairwise global contrast test passes workbook-level multiplicity correction	FALSE	FALSE	FALSE	0.1
A27	three_groups	model3	population_averaged	1.12713	Negative	Mild	Negative-Mild	-0.00122158	0.00121441	2.91667	-0.00476362	0.00232045				9.999e-05	9.999e-05	0.000101603	BH	TRUE	model3	0.700402	0.802279	BH	FALSE	0.825112	0.825112	BH	FALSE	Pairwise global contrast test passes workbook-level multiplicity correction	FALSE	FALSE	FALSE	0.1
A27	three_groups	model3	population_averaged	1.17339	Negative	Mild	Negative-Mild	-0.00127793	0.00123639	2.91667	-0.00488408	0.00232821				9.999e-05	9.999e-05	0.000101603	BH	TRUE	model3	0.700402	0.802279	BH	FALSE	0.825112	0.825112	BH	FALSE	Pairwise global contrast test passes workbook-level multiplicity correction	FALSE	FALSE	FALSE	0.1
A27	three_groups	model3	population_averaged	1.21966	Negative	Mild	Negative-Mild	-0.00127654	0.00124826	2.91667	-0.00491728	0.00236421				9.999e-05	9.999e-05	0.000101603	BH	TRUE	model3	0.700402	0.802279	BH	FALSE	0.825112	0.825112	BH	FALSE	Pairwise global contrast test passes workbook-level multiplicity correction	FALSE	FALSE	FALSE	0.1
A27	three_groups	model3	population_averaged	1.26592	Negative	Mild	Negative-Mild	-0.00127514	0.00126615	2.91667	-0.00496807	0.00241778				9.999e-05	9.999e-05	0.000101603	BH	TRUE	model3	0.700402	0.802279	BH	FALSE	0.825112	0.825112	BH	FALSE	Pairwise global contrast test passes workbook-level multiplicity correction	FALSE	FALSE	FALSE	0.1
A27	three_groups	model3	population_averaged	1.31219	Negative	Mild	Negative-Mild	-0.00127375	0.00128982	2.91667	-0.00503571	0.00248821				9.999e-05	9.999e-05	0.000101603	BH	TRUE	model3	0.700402	0.802279	BH	FALSE	0.825112	0.825112	BH	FALSE	Pairwise global contrast test passes workbook-level multiplicity correction	FALSE	FALSE	FALSE	0.1
A27	three_groups	model3	population_averaged	1.35845	Negative	Mild	Negative-Mild	-0.00119243	0.00129395	2.91667	-0.00496644	0.00258159				9.999e-05	9.999e-05	0.000101603	BH	TRUE	model3	0.700402	0.802279	BH	FALSE	0.825112	0.825112	BH	FALSE	Pairwise global contrast test passes workbook-level multiplicity correction	FALSE	FALSE	FALSE	0.1
A27	three_groups	model3	population_averaged	1.40472	Negative	Mild	Negative-Mild	-0.00108897	0.00129604	2.91667	-0.00486909	0.00269116				9.999e-05	9.999e-05	0.000101603	BH	TRUE	model3	0.700402	0.802279	BH	FALSE	0.825112	0.825112	BH	FALSE	Pairwise global contrast test passes workbook-level multiplicity correction	FALSE	FALSE	FALSE	0.1
A27	three_groups	model3	population_averaged	1.45098	Negative	Mild	Negative-Mild	-0.000985506	0.00130294	2.91667	-0.00478576	0.00281475				9.999e-05	9.999e-05	0.000101603	BH	TRUE	model3	0.700402	0.802279	BH	FALSE	0.825112	0.825112	BH	FALSE	Pairwise global contrast test passes workbook-level multiplicity correction	FALSE	FALSE	FALSE	0.1
A27	three_groups	model3	population_averaged	1.49725	Negative	Mild	Negative-Mild	-0.000865863	0.00130886	2.91667	-0.00468337	0.00295165				9.999e-05	9.999e-05	0.000101603	BH	TRUE	model3	0.700402	0.802279	BH	FALSE	0.825112	0.825112	BH	FALSE	Pairwise global contrast test passes workbook-level multiplicity correction	FALSE	FALSE	FALSE	0.1
A27	three_groups	model3	population_averaged	1.54352	Negative	Mild	Negative-Mild	-0.000672854	0.00129381	2.91667	-0.00444647	0.00310076				9.999e-05	9.999e-05	0.000101603	BH	TRUE	model3	0.700402	0.802279	BH	FALSE	0.825112	0.825112	BH	FALSE	Pairwise global contrast test passes workbook-level multiplicity correction	FALSE	FALSE	FALSE	0.1
A27	three_groups	model3	population_averaged	1.58978	Negative	Mild	Negative-Mild	-0.000479845	0.00128402	2.91667	-0.00422489	0.0032652				9.999e-05	9.999e-05	0.000101603	BH	TRUE	model3	0.700402	0.802279	BH	FALSE	0.825112	0.825112	BH	FALSE	Pairwise global contrast test passes workbook-level multiplicity correction	FALSE	FALSE	FALSE	0.1
A27	three_groups	model3	population_averaged	1.63605	Negative	Mild	Negative-Mild	-0.000286837	0.0012796	2.91667	-0.00401899	0.00344532				9.999e-05	9.999e-05	0.000101603	BH	TRUE	model3	0.700402	0.802279	BH	FALSE	0.825112	0.825112	BH	FALSE	Pairwise global contrast test passes workbook-level multiplicity correction	FALSE	FALSE	FALSE	0.1
A27	three_groups	model3	population_averaged	1.68231	Negative	Mild	Negative-Mild	-5.93277e-05	0.00126484	2.91667	-0.00374845	0.00362979				9.999e-05	9.999e-05	0.000101603	BH	TRUE	model3	0.700402	0.802279	BH	FALSE	0.825112	0.825112	BH	FALSE	Pairwise global contrast test passes workbook-level multiplicity correction	FALSE	FALSE	FALSE	0.1
A27	three_groups	model3	population_averaged	1.72858	Negative	Mild	Negative-Mild	0.000193338	0.00124502	2.91667	-0.00343797	0.00382465				9.999e-05	9.999e-05	0.000101603	BH	TRUE	model3	0.700402	0.802279	BH	FALSE	0.825112	0.825112	BH	FALSE	Pairwise global contrast test passes workbook-level multiplicity correction	FALSE	FALSE	FALSE	0.1
A27	three_groups	model3	population_averaged	1.77484	Negative	Mild	Negative-Mild	0.000446003	0.00123216	2.91667	-0.0031478	0.00403981				9.999e-05	9.999e-05	0.000101603	BH	TRUE	model3	0.700402	0.802279	BH	FALSE	0.825112	0.825112	BH	FALSE	Pairwise global contrast test passes workbook-level multiplicity correction	FALSE	FALSE	FALSE	0.1
A27	three_groups	model3	population_averaged	1.82111	Negative	Mild	Negative-Mild	0.000698667	0.00122648	2.91667	-0.00287857	0.0042759				9.999e-05	9.999e-05	0.000101603	BH	TRUE	model3	0.700402	0.802279	BH	FALSE	0.825112	0.825112	BH	FALSE	Pairwise global contrast test passes workbook-level multiplicity correction	FALSE	FALSE	FALSE	0.1
A27	three_groups	model3	population_averaged	1.86737	Negative	Mild	Negative-Mild	0.000969705	0.00120665	2.91667	-0.00254968	0.00448909				9.999e-05	9.999e-05	0.000101603	BH	TRUE	model3	0.700402	0.802279	BH	FALSE	0.825112	0.825112	BH	FALSE	Pairwise global contrast test passes workbook-level multiplicity correction	FALSE	FALSE	FALSE	0.1
A27	three_groups	model3	population_averaged	1.91364	Negative	Mild	Negative-Mild	0.0012412	0.00119478	2.91667	-0.00224358	0.00472597				9.999e-05	9.999e-05	0.000101603	BH	TRUE	model3	0.700402	0.802279	BH	FALSE	0.825112	0.825112	BH	FALSE	Pairwise global contrast test passes workbook-level multiplicity correction	FALSE	FALSE	FALSE	0.1
A27	three_groups	model3	population_averaged	1.9599	Negative	Mild	Negative-Mild	0.00151269	0.00119167	2.91667	-0.00196302	0.0049884				9.999e-05	9.999e-05	0.000101603	BH	TRUE	model3	0.700402	0.802279	BH	FALSE	0.825112	0.825112	BH	FALSE	Pairwise global contrast test passes workbook-level multiplicity correction	FALSE	FALSE	FALSE	0.1
A27	three_groups	model3	population_averaged	2.00617	Negative	Mild	Negative-Mild	0.00177499	0.00118993	2.91667	-0.00169565	0.00524562				9.999e-05	9.999e-05	0.000101603	BH	TRUE	model3	0.700402	0.802279	BH	FALSE	0.825112	0.825112	BH	FALSE	Pairwise global contrast test passes workbook-level multiplicity correction	FALSE	FALSE	FALSE	0.1
A27	three_groups	model3	population_averaged	2.05243	Negative	Mild	Negative-Mild	0.00202187	0.00118452	2.91667	-0.00143297	0.00547671				9.999e-05	9.999e-05	0.000101603	BH	TRUE	model3	0.700402	0.802279	BH	FALSE	0.825112	0.825112	BH	FALSE	Pairwise global contrast test passes workbook-level multiplicity correction	FALSE	FALSE	FALSE	0.1
A27	three_groups	model3	population_averaged	2.0987	Negative	Mild	Negative-Mild	0.00226876	0.00118803	2.91667	-0.00119633	0.00573385				9.999e-05	9.999e-05	0.000101603	BH	TRUE	model3	0.700402	0.802279	BH	FALSE	0.825112	0.825112	BH	FALSE	Pairwise global contrast test passes workbook-level multiplicity correction	FALSE	FALSE	FALSE	0.1
A27	three_groups	model3	population_averaged	2.14496	Negative	Mild	Negative-Mild	0.00251564	0.0012004	2.91667	-0.000985522	0.0060168				9.999e-05	9.999e-05	0.000101603	BH	TRUE	model3	0.700402	0.802279	BH	FALSE	0.825112	0.825112	BH	FALSE	Pairwise global contrast test passes workbook-level multiplicity correction	FALSE	FALSE	FALSE	0.1
A27	three_groups	model3	population_averaged	2.19123	Negative	Mild	Negative-Mild	0.00271467	0.00120433	2.91667	-0.000797972	0.00622731				9.999e-05	9.999e-05	0.000101603	BH	TRUE	model3	0.700402	0.802279	BH	FALSE	0.825112	0.825112	BH	FALSE	Pairwise global contrast test passes workbook-level multiplicity correction	FALSE	FALSE	FALSE	0.1
A27	three_groups	model3	population_averaged	2.2375	Negative	Mild	Negative-Mild	0.00289949	0.00121096	2.91667	-0.000632473	0.00643145				9.999e-05	9.999e-05	0.000101603	BH	TRUE	model3	0.700402	0.802279	BH	FALSE	0.825112	0.825112	BH	FALSE	Pairwise global contrast test passes workbook-level multiplicity correction	FALSE	FALSE	FALSE	0.1
A27	three_groups	model3	population_averaged	2.28376	Negative	Mild	Negative-Mild	0.0030843	0.00122511	2.91667	-0.000488935	0.00665754				9.999e-05	9.999e-05	0.000101603	BH	TRUE	model3	0.700402	0.802279	BH	FALSE	0.825112	0.825112	BH	FALSE	Pairwise global contrast test passes workbook-level multiplicity correction	FALSE	FALSE	FALSE	0.1
A27	three_groups	model3	population_averaged	2.33003	Negative	Mild	Negative-Mild	0.00325455	0.00124218	2.91667	-0.00036847	0.00687757				9.999e-05	9.999e-05	0.000101603	BH	TRUE	model3	0.700402	0.802279	BH	FALSE	0.825112	0.825112	BH	FALSE	Pairwise global contrast test passes workbook-level multiplicity correction	FALSE	FALSE	FALSE	0.1
A27	three_groups	model3	population_averaged	2.37629	Negative	Mild	Negative-Mild	0.00335296	0.00124428	2.91667	-0.000276178	0.00698211				9.999e-05	9.999e-05	0.000101603	BH	TRUE	model3	0.700402	0.802279	BH	FALSE	0.825112	0.825112	BH	FALSE	Pairwise global contrast test passes workbook-level multiplicity correction	FALSE	FALSE	FALSE	0.1
A27	three_groups	model3	population_averaged	2.42256	Negative	Mild	Negative-Mild	0.00345138	0.00125246	2.91667	-0.000201637	0.0071044				9.999e-05	9.999e-05	0.000101603	BH	TRUE	model3	0.700402	0.802279	BH	FALSE	0.825112	0.825112	BH	FALSE	Pairwise global contrast test passes workbook-level multiplicity correction	FALSE	FALSE	FALSE	0.1
A27	three_groups	model3	population_averaged	2.46882	Negative	Mild	Negative-Mild	0.0035498	0.00126662	2.91667	-0.000144504	0.00724409				9.999e-05	9.999e-05	0.000101603	BH	TRUE	model3	0.700402	0.802279	BH	FALSE	0.825112	0.825112	BH	FALSE	Pairwise global contrast test passes workbook-level multiplicity correction	FALSE	FALSE	FALSE	0.1
A27	three_groups	model3	population_averaged	2.51509	Negative	Mild	Negative-Mild	0.0035954	0.00127034	2.91667	-0.000109744	0.00730054				9.999e-05	9.999e-05	0.000101603	BH	TRUE	model3	0.700402	0.802279	BH	FALSE	0.825112	0.825112	BH	FALSE	Pairwise global contrast test passes workbook-level multiplicity correction	FALSE	FALSE	FALSE	0.1
A27	three_groups	model3	population_averaged	2.56135	Negative	Mild	Negative-Mild	0.00360055	0.00126712	2.91667	-9.52134e-05	0.00729631				9.999e-05	9.999e-05	0.000101603	BH	TRUE	model3	0.700402	0.802279	BH	FALSE	0.825112	0.825112	BH	FALSE	Pairwise global contrast test passes workbook-level multiplicity correction	FALSE	FALSE	FALSE	0.1
A27	three_groups	model3	population_averaged	2.60762	Negative	Mild	Negative-Mild	0.0036057	0.00126936	2.91667	-9.66112e-05	0.00730801				9.999e-05	9.999e-05	0.000101603	BH	TRUE	model3	0.700402	0.802279	BH	FALSE	0.825112	0.825112	BH	FALSE	Pairwise global contrast test passes workbook-level multiplicity correction	FALSE	FALSE	FALSE	0.1
A27	three_groups	model3	population_averaged	2.65388	Negative	Mild	Negative-Mild	0.00361085	0.00127704	2.91667	-0.000113853	0.00733555				9.999e-05	9.999e-05	0.000101603	BH	TRUE	model3	0.700402	0.802279	BH	FALSE	0.825112	0.825112	BH	FALSE	Pairwise global contrast test passes workbook-level multiplicity correction	FALSE	FALSE	FALSE	0.1
A27	three_groups	model3	population_averaged	2.70015	Negative	Mild	Negative-Mild	0.00353709	0.00126297	2.91667	-0.000146567	0.00722075				9.999e-05	9.999e-05	0.000101603	BH	TRUE	model3	0.700402	0.802279	BH	FALSE	0.825112	0.825112	BH	FALSE	Pairwise global contrast test passes workbook-level multiplicity correction	FALSE	FALSE	FALSE	0.1
A27	three_groups	model3	population_averaged	2.74641	Negative	Mild	Negative-Mild	0.00346037	0.00125375	2.91667	-0.000196405	0.00711715				9.999e-05	9.999e-05	0.000101603	BH	TRUE	model3	0.700402	0.802279	BH	FALSE	0.825112	0.825112	BH	FALSE	Pairwise global contrast test passes workbook-level multiplicity correction	FALSE	FALSE	FALSE	0.1
A27	three_groups	model3	population_averaged	2.79268	Negative	Mild	Negative-Mild	0.00338365	0.00125055	2.91667	-0.000263773	0.00703107				9.999e-05	9.999e-05	0.000101603	BH	TRUE	model3	0.700402	0.802279	BH	FALSE	0.825112	0.825112	BH	FALSE	Pairwise global contrast test passes workbook-level multiplicity correction	FALSE	FALSE	FALSE	0.1
A27	three_groups	model3	population_averaged	2.83894	Negative	Mild	Negative-Mild	0.00328703	0.00124422	2.91667	-0.000341927	0.00691599				9.999e-05	9.999e-05	0.000101603	BH	TRUE	model3	0.700402	0.802279	BH	FALSE	0.825112	0.825112	BH	FALSE	Pairwise global contrast test passes workbook-level multiplicity correction	FALSE	FALSE	FALSE	0.1
A27	three_groups	model3	population_averaged	2.88521	Negative	Mild	Negative-Mild	0.00315526	0.00122832	2.91667	-0.000427332	0.00673786				9.999e-05	9.999e-05	0.000101603	BH	TRUE	model3	0.700402	0.802279	BH	FALSE	0.825112	0.825112	BH	FALSE	Pairwise global contrast test passes workbook-level multiplicity correction	FALSE	FALSE	FALSE	0.1
A27	three_groups	model3	population_averaged	2.93148	Negative	Mild	Negative-Mild	0.0030235	0.00121956	2.91667	-0.000533545	0.00658054				9.999e-05	9.999e-05	0.000101603	BH	TRUE	model3	0.700402	0.802279	BH	FALSE	0.825112	0.825112	BH	FALSE	Pairwise global contrast test passes workbook-level multiplicity correction	FALSE	FALSE	FALSE	0.1
A27	three_groups	model3	population_averaged	2.97774	Negative	Mild	Negative-Mild	0.00289173	0.00121808	2.91667	-0.000661015	0.00644447				9.999e-05	9.999e-05	0.000101603	BH	TRUE	model3	0.700402	0.802279	BH	FALSE	0.825112	0.825112	BH	FALSE	Pairwise global contrast test passes workbook-level multiplicity correction	FALSE	FALSE	FALSE	0.1
A27	three_groups	model3	population_averaged	3.02401	Negative	Mild	Negative-Mild	0.00274588	0.00120712	2.91667	-0.000774887	0.00626664				9.999e-05	9.999e-05	0.000101603	BH	TRUE	model3	0.700402	0.802279	BH	FALSE	0.825112	0.825112	BH	FALSE	Pairwise global contrast test passes workbook-level multiplicity correction	FALSE	FALSE	FALSE	0.1
A27	three_groups	model3	population_averaged	3.07027	Negative	Mild	Negative-Mild	0.00259556	0.00119878	2.91667	-0.000900885	0.006092				9.999e-05	9.999e-05	0.000101603	BH	TRUE	model3	0.700402	0.802279	BH	FALSE	0.825112	0.825112	BH	FALSE	Pairwise global contrast test passes workbook-level multiplicity correction	FALSE	FALSE	FALSE	0.1
A27	three_groups	model3	population_averaged	3.11654	Negative	Mild	Negative-Mild	0.00244524	0.00119864	2.91667	-0.00105079	0.00594126				9.999e-05	9.999e-05	0.000101603	BH	TRUE	model3	0.700402	0.802279	BH	FALSE	0.825112	0.825112	BH	FALSE	Pairwise global contrast test passes workbook-level multiplicity correction	FALSE	FALSE	FALSE	0.1
A27	three_groups	model3	population_averaged	3.1628	Negative	Mild	Negative-Mild	0.00229809	0.00120336	2.91667	-0.00121169	0.00580788				9.999e-05	9.999e-05	0.000101603	BH	TRUE	model3	0.700402	0.802279	BH	FALSE	0.825112	0.825112	BH	FALSE	Pairwise global contrast test passes workbook-level multiplicity correction	FALSE	FALSE	FALSE	0.1
A27	three_groups	model3	population_averaged	3.20907	Negative	Mild	Negative-Mild	0.00216804	0.00119817	2.91667	-0.00132661	0.00566269				9.999e-05	9.999e-05	0.000101603	BH	TRUE	model3	0.700402	0.802279	BH	FALSE	0.825112	0.825112	BH	FALSE	Pairwise global contrast test passes workbook-level multiplicity correction	FALSE	FALSE	FALSE	0.1
A27	three_groups	model3	population_averaged	3.25533	Negative	Mild	Negative-Mild	0.00203799	0.00120105	2.91667	-0.00146508	0.00554106				9.999e-05	9.999e-05	0.000101603	BH	TRUE	model3	0.700402	0.802279	BH	FALSE	0.825112	0.825112	BH	FALSE	Pairwise global contrast test passes workbook-level multiplicity correction	FALSE	FALSE	FALSE	0.1
A27	three_groups	model3	population_averaged	3.3016	Negative	Mild	Negative-Mild	0.00190793	0.00121195	2.91667	-0.00162693	0.0054428				9.999e-05	9.999e-05	0.000101603	BH	TRUE	model3	0.700402	0.802279	BH	FALSE	0.825112	0.825112	BH	FALSE	Pairwise global contrast test passes workbook-level multiplicity correction	FALSE	FALSE	FALSE	0.1
A27	three_groups	model3	population_averaged	3.34786	Negative	Mild	Negative-Mild	0.00180784	0.00121781	2.91667	-0.00174411	0.00535979				9.999e-05	9.999e-05	0.000101603	BH	TRUE	model3	0.700402	0.802279	BH	FALSE	0.825112	0.825112	BH	FALSE	Pairwise global contrast test passes workbook-level multiplicity correction	FALSE	FALSE	FALSE	0.1
A27	three_groups	model3	population_averaged	3.39413	Negative	Mild	Negative-Mild	0.00173185	0.00122054	2.91667	-0.00182807	0.00529176				9.999e-05	9.999e-05	0.000101603	BH	TRUE	model3	0.700402	0.802279	BH	FALSE	0.825112	0.825112	BH	FALSE	Pairwise global contrast test passes workbook-level multiplicity correction	FALSE	FALSE	FALSE	0.1
A27	three_groups	model3	population_averaged	3.44039	Negative	Mild	Negative-Mild	0.00165585	0.00123031	2.91667	-0.00193254	0.00524424				9.999e-05	9.999e-05	0.000101603	BH	TRUE	model3	0.700402	0.802279	BH	FALSE	0.825112	0.825112	BH	FALSE	Pairwise global contrast test passes workbook-level multiplicity correction	FALSE	FALSE	FALSE	0.1
A27	three_groups	model3	population_averaged	3.48666	Negative	Mild	Negative-Mild	0.00157986	0.00124693	2.91667	-0.00205703	0.00521675				9.999e-05	9.999e-05	0.000101603	BH	TRUE	model3	0.700402	0.802279	BH	FALSE	0.825112	0.825112	BH	FALSE	Pairwise global contrast test passes workbook-level multiplicity correction	FALSE	FALSE	FALSE	0.1
A27	three_groups	model3	population_averaged	3.53292	Negative	Mild	Negative-Mild	0.00157728	0.00124532	2.91667	-0.0020549	0.00520945				9.999e-05	9.999e-05	0.000101603	BH	TRUE	model3	0.700402	0.802279	BH	FALSE	0.825112	0.825112	BH	FALSE	Pairwise global contrast test passes workbook-level multiplicity correction	FALSE	FALSE	FALSE	0.1
A27	three_groups	model3	population_averaged	3.57919	Negative	Mild	Negative-Mild	0.00157841	0.00124852	2.91667	-0.00206309	0.00521992				9.999e-05	9.999e-05	0.000101603	BH	TRUE	model3	0.700402	0.802279	BH	FALSE	0.825112	0.825112	BH	FALSE	Pairwise global contrast test passes workbook-level multiplicity correction	FALSE	FALSE	FALSE	0.1
A27	three_groups	model3	population_averaged	3.62546	Negative	Mild	Negative-Mild	0.00157955	0.00125773	2.91667	-0.00208883	0.00524792				9.999e-05	9.999e-05	0.000101603	BH	TRUE	model3	0.700402	0.802279	BH	FALSE	0.825112	0.825112	BH	FALSE	Pairwise global contrast test passes workbook-level multiplicity correction	FALSE	FALSE	FALSE	0.1
A27	three_groups	model3	population_averaged	3.67172	Negative	Mild	Negative-Mild	0.00161098	0.00126319	2.91667	-0.00207333	0.00529529				9.999e-05	9.999e-05	0.000101603	BH	TRUE	model3	0.700402	0.802279	BH	FALSE	0.825112	0.825112	BH	FALSE	Pairwise global contrast test passes workbook-level multiplicity correction	FALSE	FALSE	FALSE	0.1
A27	three_groups	model3	population_averaged	3.71799	Negative	Mild	Negative-Mild	0.00169884	0.00125646	2.91667	-0.00196583	0.0053635				9.999e-05	9.999e-05	0.000101603	BH	TRUE	model3	0.700402	0.802279	BH	FALSE	0.825112	0.825112	BH	FALSE	Pairwise global contrast test passes workbook-level multiplicity correction	FALSE	FALSE	FALSE	0.1
A27	three_groups	model3	population_averaged	3.76425	Negative	Mild	Negative-Mild	0.00178669	0.00125551	2.91667	-0.0018752	0.00544859				9.999e-05	9.999e-05	0.000101603	BH	TRUE	model3	0.700402	0.802279	BH	FALSE	0.825112	0.825112	BH	FALSE	Pairwise global contrast test passes workbook-level multiplicity correction	FALSE	FALSE	FALSE	0.1
A27	three_groups	model3	population_averaged	3.81052	Negative	Mild	Negative-Mild	0.00187455	0.00126035	2.91667	-0.00180148	0.00555057				9.999e-05	9.999e-05	0.000101603	BH	TRUE	model3	0.700402	0.802279	BH	FALSE	0.825112	0.825112	BH	FALSE	Pairwise global contrast test passes workbook-level multiplicity correction	FALSE	FALSE	FALSE	0.1
A27	three_groups	model3	population_averaged	3.85678	Negative	Mild	Negative-Mild	0.0020249	0.00125095	2.91667	-0.00162371	0.00567351				9.999e-05	9.999e-05	0.000101603	BH	TRUE	model3	0.700402	0.802279	BH	FALSE	0.825112	0.825112	BH	FALSE	Pairwise global contrast test passes workbook-level multiplicity correction	FALSE	FALSE	FALSE	0.1
A27	three_groups	model3	population_averaged	3.90305	Negative	Mild	Negative-Mild	0.00219642	0.00124096	2.91667	-0.00142306	0.0058159				9.999e-05	9.999e-05	0.000101603	BH	TRUE	model3	0.700402	0.802279	BH	FALSE	0.825112	0.825112	BH	FALSE	Pairwise global contrast test passes workbook-level multiplicity correction	FALSE	FALSE	FALSE	0.1
A27	three_groups	model3	population_averaged	3.94931	Negative	Mild	Negative-Mild	0.00236794	0.00123736	2.91667	-0.00124102	0.0059769				9.999e-05	9.999e-05	0.000101603	BH	TRUE	model3	0.700402	0.802279	BH	FALSE	0.825112	0.825112	BH	FALSE	Pairwise global contrast test passes workbook-level multiplicity correction	FALSE	FALSE	FALSE	0.1
A27	three_groups	model3	population_averaged	3.99558	Negative	Mild	Negative-Mild	0.00254991	0.00123665	2.91667	-0.00105698	0.00615679				9.999e-05	9.999e-05	0.000101603	BH	TRUE	model3	0.700402	0.802279	BH	FALSE	0.825112	0.825112	BH	FALSE	Pairwise global contrast test passes workbook-level multiplicity correction	FALSE	FALSE	FALSE	0.1
A27	three_groups	model3	population_averaged	4.04184	Negative	Mild	Negative-Mild	0.00279369	0.00122178	2.91667	-0.000769827	0.00635722				9.999e-05	9.999e-05	0.000101603	BH	TRUE	model3	0.700402	0.802279	BH	FALSE	0.825112	0.825112	BH	FALSE	Pairwise global contrast test passes workbook-level multiplicity correction	FALSE	FALSE	FALSE	0.1
A27	three_groups	model3	population_averaged	4.08811	Negative	Mild	Negative-Mild	0.00303748	0.00121418	2.91667	-0.000503869	0.00657883				9.999e-05	9.999e-05	0.000101603	BH	TRUE	model3	0.700402	0.802279	BH	FALSE	0.825112	0.825112	BH	FALSE	Pairwise global contrast test passes workbook-level multiplicity correction	FALSE	FALSE	FALSE	0.1
A27	three_groups	model3	population_averaged	4.13437	Negative	Mild	Negative-Mild	0.00328127	0.00121398	2.91667	-0.000259502	0.00682204				9.999e-05	9.999e-05	0.000101603	BH	TRUE	model3	0.700402	0.802279	BH	FALSE	0.825112	0.825112	BH	FALSE	Pairwise global contrast test passes workbook-level multiplicity correction	FALSE	FALSE	FALSE	0.1
A27	three_groups	model3	population_averaged	4.18064	Negative	Mild	Negative-Mild	0.00355727	0.00120913	2.91667	3.06471e-05	0.00708389				9.999e-05	9.999e-05	0.000101603	BH	TRUE	model3	0.700402	0.802279	BH	FALSE	0.825112	0.825112	BH	FALSE	Pairwise global contrast test passes workbook-level multiplicity correction	TRUE	FALSE	FALSE	0.1
A27	three_groups	model3	population_averaged	4.2269	Negative	Mild	Negative-Mild	0.00386047	0.00120182	2.91667	0.000355152	0.00736579				9.999e-05	9.999e-05	0.000101603	BH	TRUE	model3	0.700402	0.802279	BH	FALSE	0.825112	0.825112	BH	FALSE	Pairwise global contrast test passes workbook-level multiplicity correction	TRUE	FALSE	FALSE	0.1
A27	three_groups	model3	population_averaged	4.27317	Negative	Mild	Negative-Mild	0.00416367	0.00120246	2.91667	0.000656486	0.00767085				9.999e-05	9.999e-05	0.000101603	BH	TRUE	model3	0.700402	0.802279	BH	FALSE	0.825112	0.825112	BH	FALSE	Pairwise global contrast test passes workbook-level multiplicity correction	TRUE	FALSE	FALSE	0.1
A27	three_groups	model3	population_averaged	4.31944	Negative	Mild	Negative-Mild	0.00446687	0.00121103	2.91667	0.000934688	0.00799905				9.999e-05	9.999e-05	0.000101603	BH	TRUE	model3	0.700402	0.802279	BH	FALSE	0.825112	0.825112	BH	FALSE	Pairwise global contrast test passes workbook-level multiplicity correction	TRUE	FALSE	FALSE	0.1
A27	three_groups	model3	population_averaged	4.3657	Negative	Mild	Negative-Mild	0.00481988	0.00120661	2.91667	0.00130061	0.00833916				9.999e-05	9.999e-05	0.000101603	BH	TRUE	model3	0.700402	0.802279	BH	FALSE	0.825112	0.825112	BH	FALSE	Pairwise global contrast test passes workbook-level multiplicity correction	TRUE	FALSE	FALSE	0.1
A27	three_groups	model3	population_averaged	4.41197	Negative	Mild	Negative-Mild	0.00517609	0.0012085	2.91667	0.00165132	0.00870087				9.999e-05	9.999e-05	0.000101603	BH	TRUE	model3	0.700402	0.802279	BH	FALSE	0.825112	0.825112	BH	FALSE	Pairwise global contrast test passes workbook-level multiplicity correction	TRUE	FALSE	FALSE	0.1
A27	three_groups	model3	population_averaged	4.45823	Negative	Mild	Negative-Mild	0.0055323	0.00121798	2.91667	0.00197985	0.00908475				9.999e-05	9.999e-05	0.000101603	BH	TRUE	model3	0.700402	0.802279	BH	FALSE	0.825112	0.825112	BH	FALSE	Pairwise global contrast test passes workbook-level multiplicity correction	TRUE	FALSE	FALSE	0.1
A27	three_groups	model3	population_averaged	4.5045	Negative	Mild	Negative-Mild	0.00590879	0.00122683	2.91667	0.00233052	0.00948705				9.999e-05	9.999e-05	0.000101603	BH	TRUE	model3	0.700402	0.802279	BH	FALSE	0.825112	0.825112	BH	FALSE	Pairwise global contrast test passes workbook-level multiplicity correction	TRUE	FALSE	FALSE	0.1
A27	three_groups	model3	population_averaged	4.55076	Negative	Mild	Negative-Mild	0.00632511	0.00122679	2.91667	0.00274699	0.00990324				9.999e-05	9.999e-05	0.000101603	BH	TRUE	model3	0.700402	0.802279	BH	FALSE	0.825112	0.825112	BH	FALSE	Pairwise global contrast test passes workbook-level multiplicity correction	TRUE	FALSE	FALSE	0.1
A27	three_groups	model3	population_averaged	4.59703	Negative	Mild	Negative-Mild	0.00674144	0.00123349	2.91667	0.00314377	0.0103391				9.999e-05	9.999e-05	0.000101603	BH	TRUE	model3	0.700402	0.802279	BH	FALSE	0.825112	0.825112	BH	FALSE	Pairwise global contrast test passes workbook-level multiplicity correction	TRUE	FALSE	FALSE	0.1
A27	three_groups	model3	population_averaged	4.64329	Negative	Mild	Negative-Mild	0.00715777	0.00124683	2.91667	0.00352117	0.0107944				9.999e-05	9.999e-05	0.000101603	BH	TRUE	model3	0.700402	0.802279	BH	FALSE	0.825112	0.825112	BH	FALSE	Pairwise global contrast test passes workbook-level multiplicity correction	TRUE	FALSE	FALSE	0.1
A27	three_groups	model3	population_averaged	4.68956	Negative	Mild	Negative-Mild	0.00763666	0.00124736	2.91667	0.00399852	0.0112748				9.999e-05	9.999e-05	0.000101603	BH	TRUE	model3	0.700402	0.802279	BH	FALSE	0.825112	0.825112	BH	FALSE	Pairwise global contrast test passes workbook-level multiplicity correction	TRUE	FALSE	FALSE	0.1
A27	three_groups	model3	population_averaged	4.73582	Negative	Mild	Negative-Mild	0.00813811	0.00124702	2.91667	0.00450096	0.0117753				9.999e-05	9.999e-05	0.000101603	BH	TRUE	model3	0.700402	0.802279	BH	FALSE	0.825112	0.825112	BH	FALSE	Pairwise global contrast test passes workbook-level multiplicity correction	TRUE	FALSE	FALSE	0.1
A27	three_groups	model3	population_averaged	4.78209	Negative	Mild	Negative-Mild	0.00863956	0.00125272	2.91667	0.0049858	0.0122933				9.999e-05	9.999e-05	0.000101603	BH	TRUE	model3	0.700402	0.802279	BH	FALSE	0.825112	0.825112	BH	FALSE	Pairwise global contrast test passes workbook-level multiplicity correction	TRUE	FALSE	FALSE	0.1
A27	three_groups	model3	population_averaged	4.82835	Negative	Mild	Negative-Mild	0.00915801	0.00126078	2.91667	0.00548074	0.0128353				9.999e-05	9.999e-05	0.000101603	BH	TRUE	model3	0.700402	0.802279	BH	FALSE	0.825112	0.825112	BH	FALSE	Pairwise global contrast test passes workbook-level multiplicity correction	TRUE	FALSE	FALSE	0.1
A27	three_groups	model3	population_averaged	4.87462	Negative	Mild	Negative-Mild	0.00978773	0.00125126	2.91667	0.00613823	0.0134372				9.999e-05	9.999e-05	0.000101603	BH	TRUE	model3	0.700402	0.802279	BH	FALSE	0.825112	0.825112	BH	FALSE	Pairwise global contrast test passes workbook-level multiplicity correction	TRUE	FALSE	FALSE	0.1
A27	three_groups	model3	population_averaged	4.92088	Negative	Mild	Negative-Mild	0.0104175	0.00124771	2.91667	0.00677829	0.0140566				9.999e-05	9.999e-05	0.000101603	BH	TRUE	model3	0.700402	0.802279	BH	FALSE	0.825112	0.825112	BH	FALSE	Pairwise global contrast test passes workbook-level multiplicity correction	TRUE	FALSE	FALSE	0.1
A27	three_groups	model3	population_averaged	4.96715	Negative	Mild	Negative-Mild	0.0110472	0.0012502	2.91667	0.00740076	0.0146936				9.999e-05	9.999e-05	0.000101603	BH	TRUE	model3	0.700402	0.802279	BH	FALSE	0.825112	0.825112	BH	FALSE	Pairwise global contrast test passes workbook-level multiplicity correction	TRUE	FALSE	FALSE	0.1
A27	three_groups	model3	population_averaged	5.01342	Negative	Mild	Negative-Mild	0.0117749	0.00124492	2.91667	0.00814393	0.015406				9.999e-05	9.999e-05	0.000101603	BH	TRUE	model3	0.700402	0.802279	BH	FALSE	0.825112	0.825112	BH	FALSE	Pairwise global contrast test passes workbook-level multiplicity correction	TRUE	FALSE	FALSE	0.1
A27	three_groups	model3	population_averaged	5.05968	Negative	Mild	Negative-Mild	0.0125896	0.00123381	2.91667	0.00899102	0.0161882				9.999e-05	9.999e-05	0.000101603	BH	TRUE	model3	0.700402	0.802279	BH	FALSE	0.825112	0.825112	BH	FALSE	Pairwise global contrast test passes workbook-level multiplicity correction	TRUE	FALSE	FALSE	0.1
A27	three_groups	model3	population_averaged	5.10595	Negative	Mild	Negative-Mild	0.0134043	0.00122933	2.91667	0.00981876	0.0169899				9.999e-05	9.999e-05	0.000101603	BH	TRUE	model3	0.700402	0.802279	BH	FALSE	0.825112	0.825112	BH	FALSE	Pairwise global contrast test passes workbook-level multiplicity correction	TRUE	FALSE	FALSE	0.1
A27	three_groups	model3	population_averaged	5.15221	Negative	Mild	Negative-Mild	0.014219	0.00123156	2.91667	0.010627	0.017811				9.999e-05	9.999e-05	0.000101603	BH	TRUE	model3	0.700402	0.802279	BH	FALSE	0.825112	0.825112	BH	FALSE	Pairwise global contrast test passes workbook-level multiplicity correction	TRUE	FALSE	FALSE	0.1
A27	three_groups	model3	population_averaged	5.19848	Negative	Mild	Negative-Mild	0.0152619	0.0012185	2.91667	0.011708	0.0188159				9.999e-05	9.999e-05	0.000101603	BH	TRUE	model3	0.700402	0.802279	BH	FALSE	0.825112	0.825112	BH	FALSE	Pairwise global contrast test passes workbook-level multiplicity correction	TRUE	FALSE	FALSE	0.1
A27	three_groups	model3	population_averaged	5.24474	Negative	Mild	Negative-Mild	0.0163226	0.00121107	2.91667	0.0127903	0.0198549				9.999e-05	9.999e-05	0.000101603	BH	TRUE	model3	0.700402	0.802279	BH	FALSE	0.825112	0.825112	BH	FALSE	Pairwise global contrast test passes workbook-level multiplicity correction	TRUE	FALSE	FALSE	0.1
A27	three_groups	model3	population_averaged	5.29101	Negative	Mild	Negative-Mild	0.0173833	0.00121114	2.91667	0.0138508	0.0209158				9.999e-05	9.999e-05	0.000101603	BH	TRUE	model3	0.700402	0.802279	BH	FALSE	0.825112	0.825112	BH	FALSE	Pairwise global contrast test passes workbook-level multiplicity correction	TRUE	FALSE	FALSE	0.1
A27	three_groups	model3	population_averaged	5.33727	Negative	Mild	Negative-Mild	0.0185412	0.00121144	2.91667	0.0150078	0.0220746				9.999e-05	9.999e-05	0.000101603	BH	TRUE	model3	0.700402	0.802279	BH	FALSE	0.825112	0.825112	BH	FALSE	Pairwise global contrast test passes workbook-level multiplicity correction	TRUE	FALSE	FALSE	0.1
A27	three_groups	model3	population_averaged	5.38354	Negative	Mild	Negative-Mild	0.0199007	0.00120431	2.91667	0.0163881	0.0234132				9.999e-05	9.999e-05	0.000101603	BH	TRUE	model3	0.700402	0.802279	BH	FALSE	0.825112	0.825112	BH	FALSE	Pairwise global contrast test passes workbook-level multiplicity correction	TRUE	FALSE	FALSE	0.1
A27	three_groups	model3	population_averaged	5.4298	Negative	Mild	Negative-Mild	0.0212601	0.00120497	2.91667	0.0177456	0.0247746				9.999e-05	9.999e-05	0.000101603	BH	TRUE	model3	0.700402	0.802279	BH	FALSE	0.825112	0.825112	BH	FALSE	Pairwise global contrast test passes workbook-level multiplicity correction	TRUE	FALSE	FALSE	0.1
A27	three_groups	model3	population_averaged	5.47607	Negative	Mild	Negative-Mild	0.0226196	0.00121341	2.91667	0.0190805	0.0261587				9.999e-05	9.999e-05	0.000101603	BH	TRUE	model3	0.700402	0.802279	BH	FALSE	0.825112	0.825112	BH	FALSE	Pairwise global contrast test passes workbook-level multiplicity correction	TRUE	FALSE	FALSE	0.1
A27	three_groups	model3	population_averaged	5.52233	Negative	Mild	Negative-Mild	0.024217	0.0012131	2.91667	0.0206788	0.0277552				9.999e-05	9.999e-05	0.000101603	BH	TRUE	model3	0.700402	0.802279	BH	FALSE	0.825112	0.825112	BH	FALSE	Pairwise global contrast test passes workbook-level multiplicity correction	TRUE	FALSE	FALSE	0.1
A27	three_groups	model3	population_averaged	5.5686	Negative	Mild	Negative-Mild	0.0259057	0.00121388	2.91667	0.0223652	0.0294462				9.999e-05	9.999e-05	0.000101603	BH	TRUE	model3	0.700402	0.802279	BH	FALSE	0.825112	0.825112	BH	FALSE	Pairwise global contrast test passes workbook-level multiplicity correction	TRUE	FALSE	FALSE	0.1
A27	three_groups	model3	population_averaged	5.61486	Negative	Mild	Negative-Mild	0.0275943	0.00122199	2.91667	0.0240302	0.0311585				9.999e-05	9.999e-05	0.000101603	BH	TRUE	model3	0.700402	0.802279	BH	FALSE	0.825112	0.825112	BH	FALSE	Pairwise global contrast test passes workbook-level multiplicity correction	TRUE	FALSE	FALSE	0.1
A27	three_groups	model3	population_averaged	5.66113	Negative	Mild	Negative-Mild	0.029322	0.00123435	2.91667	0.0257218	0.0329222				9.999e-05	9.999e-05	0.000101603	BH	TRUE	model3	0.700402	0.802279	BH	FALSE	0.825112	0.825112	BH	FALSE	Pairwise global contrast test passes workbook-level multiplicity correction	TRUE	FALSE	FALSE	0.1
A27	three_groups	model3	population_averaged	5.7074	Negative	Mild	Negative-Mild	0.0313347	0.00123197	2.91667	0.0277415	0.034928				9.999e-05	9.999e-05	0.000101603	BH	TRUE	model3	0.700402	0.802279	BH	FALSE	0.825112	0.825112	BH	FALSE	Pairwise global contrast test passes workbook-level multiplicity correction	TRUE	FALSE	FALSE	0.1
A27	three_groups	model3	population_averaged	5.75366	Negative	Mild	Negative-Mild	0.0333475	0.00123615	2.91667	0.029742	0.0369529				9.999e-05	9.999e-05	0.000101603	BH	TRUE	model3	0.700402	0.802279	BH	FALSE	0.825112	0.825112	BH	FALSE	Pairwise global contrast test passes workbook-level multiplicity correction	TRUE	FALSE	FALSE	0.1
A27	three_groups	model3	population_averaged	5.79993	Negative	Mild	Negative-Mild	0.0353602	0.00124681	2.91667	0.0317237	0.0389967				9.999e-05	9.999e-05	0.000101603	BH	TRUE	model3	0.700402	0.802279	BH	FALSE	0.825112	0.825112	BH	FALSE	Pairwise global contrast test passes workbook-level multiplicity correction	TRUE	FALSE	FALSE	0.1
A27	three_groups	model3	population_averaged	5.84619	Negative	Mild	Negative-Mild	0.0375149	0.00125015	2.91667	0.0338686	0.0411611				9.999e-05	9.999e-05	0.000101603	BH	TRUE	model3	0.700402	0.802279	BH	FALSE	0.825112	0.825112	BH	FALSE	Pairwise global contrast test passes workbook-level multiplicity correction	TRUE	FALSE	FALSE	0.1
A27	three_groups	model3	population_averaged	5.89246	Negative	Mild	Negative-Mild	0.0398016	0.00124685	2.91667	0.0361649	0.0434382				9.999e-05	9.999e-05	0.000101603	BH	TRUE	model3	0.700402	0.802279	BH	FALSE	0.825112	0.825112	BH	FALSE	Pairwise global contrast test passes workbook-level multiplicity correction	TRUE	FALSE	FALSE	0.1
A27	three_groups	model3	population_averaged	5.93872	Negative	Mild	Negative-Mild	0.0420883	0.00124959	2.91667	0.0384437	0.0457329				9.999e-05	9.999e-05	0.000101603	BH	TRUE	model3	0.700402	0.802279	BH	FALSE	0.825112	0.825112	BH	FALSE	Pairwise global contrast test passes workbook-level multiplicity correction	TRUE	FALSE	FALSE	0.1
A27	three_groups	model3	population_averaged	5.98499	Negative	Mild	Negative-Mild	0.044375	0.00125833	2.91667	0.0407049	0.0480451				9.999e-05	9.999e-05	0.000101603	BH	TRUE	model3	0.700402	0.802279	BH	FALSE	0.825112	0.825112	BH	FALSE	Pairwise global contrast test passes workbook-level multiplicity correction	TRUE	FALSE	FALSE	0.1
A27	three_groups	model3	population_averaged	6.03125	Negative	Mild	Negative-Mild	0.0468219	0.00124856	2.91667	0.0431803	0.0504636				9.999e-05	9.999e-05	0.000101603	BH	TRUE	model3	0.700402	0.802279	BH	FALSE	0.825112	0.825112	BH	FALSE	Pairwise global contrast test passes workbook-level multiplicity correction	TRUE	FALSE	FALSE	0.1
A27	three_groups	model3	population_averaged	6.07752	Negative	Mild	Negative-Mild	0.0492836	0.00124264	2.91667	0.0456593	0.052908				9.999e-05	9.999e-05	0.000101603	BH	TRUE	model3	0.700402	0.802279	BH	FALSE	0.825112	0.825112	BH	FALSE	Pairwise global contrast test passes workbook-level multiplicity correction	TRUE	FALSE	FALSE	0.1
A27	three_groups	model3	population_averaged	6.12378	Negative	Mild	Negative-Mild	0.0517453	0.00124293	2.91667	0.0481201	0.0553706				9.999e-05	9.999e-05	0.000101603	BH	TRUE	model3	0.700402	0.802279	BH	FALSE	0.825112	0.825112	BH	FALSE	Pairwise global contrast test passes workbook-level multiplicity correction	TRUE	FALSE	FALSE	0.1
A27	three_groups	model3	population_averaged	6.17005	Negative	Mild	Negative-Mild	0.0542165	0.00124147	2.91667	0.0505956	0.0578375				9.999e-05	9.999e-05	0.000101603	BH	TRUE	model3	0.700402	0.802279	BH	FALSE	0.825112	0.825112	BH	FALSE	Pairwise global contrast test passes workbook-level multiplicity correction	TRUE	FALSE	FALSE	0.1
A27	three_groups	model3	population_averaged	6.21631	Negative	Mild	Negative-Mild	0.0567086	0.00122907	2.91667	0.0531238	0.0602934				9.999e-05	9.999e-05	0.000101603	BH	TRUE	model3	0.700402	0.802279	BH	FALSE	0.825112	0.825112	BH	FALSE	Pairwise global contrast test passes workbook-level multiplicity correction	TRUE	FALSE	FALSE	0.1
A27	three_groups	model3	population_averaged	6.26258	Negative	Mild	Negative-Mild	0.0592006	0.00122349	2.91667	0.0556321	0.0627692				9.999e-05	9.999e-05	0.000101603	BH	TRUE	model3	0.700402	0.802279	BH	FALSE	0.825112	0.825112	BH	FALSE	Pairwise global contrast test passes workbook-level multiplicity correction	TRUE	FALSE	FALSE	0.1
A27	three_groups	model3	population_averaged	6.30884	Negative	Mild	Negative-Mild	0.0616927	0.00122484	2.91667	0.0581202	0.0652651				9.999e-05	9.999e-05	0.000101603	BH	TRUE	model3	0.700402	0.802279	BH	FALSE	0.825112	0.825112	BH	FALSE	Pairwise global contrast test passes workbook-level multiplicity correction	TRUE	FALSE	FALSE	0.1
A27	three_groups	model3	population_averaged	6.35511	Negative	Mild	Negative-Mild	0.0640786	0.00121652	2.91667	0.0605304	0.0676268				9.999e-05	9.999e-05	0.000101603	BH	TRUE	model3	0.700402	0.802279	BH	FALSE	0.825112	0.825112	BH	FALSE	Pairwise global contrast test passes workbook-level multiplicity correction	TRUE	FALSE	FALSE	0.1
A27	three_groups	model3	population_averaged	6.40137	Negative	Mild	Negative-Mild	0.0664212	0.00120885	2.91667	0.0628954	0.0699471				9.999e-05	9.999e-05	0.000101603	BH	TRUE	model3	0.700402	0.802279	BH	FALSE	0.825112	0.825112	BH	FALSE	Pairwise global contrast test passes workbook-level multiplicity correction	TRUE	FALSE	FALSE	0.1
A27	three_groups	model3	population_averaged	6.44764	Negative	Mild	Negative-Mild	0.0687639	0.00120876	2.91667	0.0652384	0.0722895				9.999e-05	9.999e-05	0.000101603	BH	TRUE	model3	0.700402	0.802279	BH	FALSE	0.825112	0.825112	BH	FALSE	Pairwise global contrast test passes workbook-level multiplicity correction	TRUE	FALSE	FALSE	0.1
A27	three_groups	model3	population_averaged	6.49391	Negative	Mild	Negative-Mild	0.071069	0.00121383	2.91667	0.0675286	0.0746093				9.999e-05	9.999e-05	0.000101603	BH	TRUE	model3	0.700402	0.802279	BH	FALSE	0.825112	0.825112	BH	FALSE	Pairwise global contrast test passes workbook-level multiplicity correction	TRUE	FALSE	FALSE	0.1
A27	three_groups	model3	population_averaged	6.54017	Negative	Mild	Negative-Mild	0.0730646	0.00120655	2.91667	0.0695455	0.0765837				9.999e-05	9.999e-05	0.000101603	BH	TRUE	model3	0.700402	0.802279	BH	FALSE	0.825112	0.825112	BH	FALSE	Pairwise global contrast test passes workbook-level multiplicity correction	TRUE	FALSE	FALSE	0.1
A27	three_groups	model3	population_averaged	6.58644	Negative	Mild	Negative-Mild	0.0750602	0.00120695	2.91667	0.0715399	0.0785804				9.999e-05	9.999e-05	0.000101603	BH	TRUE	model3	0.700402	0.802279	BH	FALSE	0.825112	0.825112	BH	FALSE	Pairwise global contrast test passes workbook-level multiplicity correction	TRUE	FALSE	FALSE	0.1
A27	three_groups	model3	population_averaged	6.6327	Negative	Mild	Negative-Mild	0.0770558	0.00121502	2.91667	0.0735119	0.0805996				9.999e-05	9.999e-05	0.000101603	BH	TRUE	model3	0.700402	0.802279	BH	FALSE	0.825112	0.825112	BH	FALSE	Pairwise global contrast test passes workbook-level multiplicity correction	TRUE	FALSE	FALSE	0.1
A27	three_groups	model3	population_averaged	6.67897	Negative	Mild	Negative-Mild	0.0787774	0.00121892	2.91667	0.0752223	0.0823326				9.999e-05	9.999e-05	0.000101603	BH	TRUE	model3	0.700402	0.802279	BH	FALSE	0.825112	0.825112	BH	FALSE	Pairwise global contrast test passes workbook-level multiplicity correction	TRUE	FALSE	FALSE	0.1
A27	three_groups	model3	population_averaged	6.72523	Negative	Mild	Negative-Mild	0.0802318	0.0012186	2.91667	0.0766775	0.083786				9.999e-05	9.999e-05	0.000101603	BH	TRUE	model3	0.700402	0.802279	BH	FALSE	0.825112	0.825112	BH	FALSE	Pairwise global contrast test passes workbook-level multiplicity correction	TRUE	FALSE	FALSE	0.1
A27	three_groups	model3	population_averaged	6.7715	Negative	Mild	Negative-Mild	0.0816861	0.0012254	2.91667	0.078112	0.0852602				9.999e-05	9.999e-05	0.000101603	BH	TRUE	model3	0.700402	0.802279	BH	FALSE	0.825112	0.825112	BH	FALSE	Pairwise global contrast test passes workbook-level multiplicity correction	TRUE	FALSE	FALSE	0.1
A27	three_groups	model3	population_averaged	6.81776	Negative	Mild	Negative-Mild	0.0831404	0.00123921	2.91667	0.079526	0.0867547				9.999e-05	9.999e-05	0.000101603	BH	TRUE	model3	0.700402	0.802279	BH	FALSE	0.825112	0.825112	BH	FALSE	Pairwise global contrast test passes workbook-level multiplicity correction	TRUE	FALSE	FALSE	0.1
A27	three_groups	model3	population_averaged	6.86403	Negative	Mild	Negative-Mild	0.0839542	0.00123712	2.91667	0.0803459	0.0875625				9.999e-05	9.999e-05	0.000101603	BH	TRUE	model3	0.700402	0.802279	BH	FALSE	0.825112	0.825112	BH	FALSE	Pairwise global contrast test passes workbook-level multiplicity correction	TRUE	FALSE	FALSE	0.1
A27	three_groups	model3	population_averaged	6.91029	Negative	Mild	Negative-Mild	0.0846997	0.00123902	2.91667	0.081086	0.0883135				9.999e-05	9.999e-05	0.000101603	BH	TRUE	model3	0.700402	0.802279	BH	FALSE	0.825112	0.825112	BH	FALSE	Pairwise global contrast test passes workbook-level multiplicity correction	TRUE	FALSE	FALSE	0.1
A27	three_groups	model3	population_averaged	6.95656	Negative	Mild	Negative-Mild	0.0854453	0.00124726	2.91667	0.0818075	0.0890831				9.999e-05	9.999e-05	0.000101603	BH	TRUE	model3	0.700402	0.802279	BH	FALSE	0.825112	0.825112	BH	FALSE	Pairwise global contrast test passes workbook-level multiplicity correction	TRUE	FALSE	FALSE	0.1
A27	three_groups	model3	population_averaged	7.00282	Negative	Mild	Negative-Mild	0.0859414	0.00125373	2.91667	0.0822847	0.0895981				9.999e-05	9.999e-05	0.000101603	BH	TRUE	model3	0.700402	0.802279	BH	FALSE	0.825112	0.825112	BH	FALSE	Pairwise global contrast test passes workbook-level multiplicity correction	TRUE	FALSE	FALSE	0.1
A27	three_groups	model3	population_averaged	7.04909	Negative	Mild	Negative-Mild	0.085859	0.00124771	2.91667	0.0822198	0.0894981				9.999e-05	9.999e-05	0.000101603	BH	TRUE	model3	0.700402	0.802279	BH	FALSE	0.825112	0.825112	BH	FALSE	Pairwise global contrast test passes workbook-level multiplicity correction	TRUE	FALSE	FALSE	0.1
A27	three_groups	model3	population_averaged	7.09535	Negative	Mild	Negative-Mild	0.0857765	0.00124771	2.91667	0.0821374	0.0894157				9.999e-05	9.999e-05	0.000101603	BH	TRUE	model3	0.700402	0.802279	BH	FALSE	0.825112	0.825112	BH	FALSE	Pairwise global contrast test passes workbook-level multiplicity correction	TRUE	FALSE	FALSE	0.1
A27	three_groups	model3	population_averaged	7.14162	Negative	Mild	Negative-Mild	0.0856941	0.00125373	2.91667	0.0820374	0.0893508				9.999e-05	9.999e-05	0.000101603	BH	TRUE	model3	0.700402	0.802279	BH	FALSE	0.825112	0.825112	BH	FALSE	Pairwise global contrast test passes workbook-level multiplicity correction	TRUE	FALSE	FALSE	0.1
A27	three_groups	model3	population_averaged	7.18789	Negative	Mild	Negative-Mild	0.0849953	0.00124726	2.91667	0.0813575	0.0886331				9.999e-05	9.999e-05	0.000101603	BH	TRUE	model3	0.700402	0.802279	BH	FALSE	0.825112	0.825112	BH	FALSE	Pairwise global contrast test passes workbook-level multiplicity correction	TRUE	FALSE	FALSE	0.1
A27	three_groups	model3	population_averaged	7.23415	Negative	Mild	Negative-Mild	0.0840308	0.00123902	2.91667	0.080417	0.0876446				9.999e-05	9.999e-05	0.000101603	BH	TRUE	model3	0.700402	0.802279	BH	FALSE	0.825112	0.825112	BH	FALSE	Pairwise global contrast test passes workbook-level multiplicity correction	TRUE	FALSE	FALSE	0.1
A27	three_groups	model3	population_averaged	7.28042	Negative	Mild	Negative-Mild	0.0830663	0.00123712	2.91667	0.0794581	0.0866746				9.999e-05	9.999e-05	0.000101603	BH	TRUE	model3	0.700402	0.802279	BH	FALSE	0.825112	0.825112	BH	FALSE	Pairwise global contrast test passes workbook-level multiplicity correction	TRUE	FALSE	FALSE	0.1
A27	three_groups	model3	population_averaged	7.32668	Negative	Mild	Negative-Mild	0.0820188	0.00123921	2.91667	0.0784045	0.0856332				9.999e-05	9.999e-05	0.000101603	BH	TRUE	model3	0.700402	0.802279	BH	FALSE	0.825112	0.825112	BH	FALSE	Pairwise global contrast test passes workbook-level multiplicity correction	TRUE	FALSE	FALSE	0.1
A27	three_groups	model3	population_averaged	7.37295	Negative	Mild	Negative-Mild	0.0801929	0.0012254	2.91667	0.0766188	0.083767				9.999e-05	9.999e-05	0.000101603	BH	TRUE	model3	0.700402	0.802279	BH	FALSE	0.825112	0.825112	BH	FALSE	Pairwise global contrast test passes workbook-level multiplicity correction	TRUE	FALSE	FALSE	0.1
A27	three_groups	model3	population_averaged	7.41921	Negative	Mild	Negative-Mild	0.078367	0.0012186	2.91667	0.0748128	0.0819213				9.999e-05	9.999e-05	0.000101603	BH	TRUE	model3	0.700402	0.802279	BH	FALSE	0.825112	0.825112	BH	FALSE	Pairwise global contrast test passes workbook-level multiplicity correction	TRUE	FALSE	FALSE	0.1
A27	three_groups	model3	population_averaged	7.46548	Negative	Mild	Negative-Mild	0.0765411	0.00121892	2.91667	0.0729859	0.0800963				9.999e-05	9.999e-05	0.000101603	BH	TRUE	model3	0.700402	0.802279	BH	FALSE	0.825112	0.825112	BH	FALSE	Pairwise global contrast test passes workbook-level multiplicity correction	TRUE	FALSE	FALSE	0.1
A27	three_groups	model3	population_averaged	7.51174	Negative	Mild	Negative-Mild	0.0743371	0.00121502	2.91667	0.0707933	0.0778809				9.999e-05	9.999e-05	0.000101603	BH	TRUE	model3	0.700402	0.802279	BH	FALSE	0.825112	0.825112	BH	FALSE	Pairwise global contrast test passes workbook-level multiplicity correction	TRUE	FALSE	FALSE	0.1
A27	three_groups	model3	population_averaged	7.55801	Negative	Mild	Negative-Mild	0.0717456	0.00120695	2.91667	0.0682254	0.0752659				9.999e-05	9.999e-05	0.000101603	BH	TRUE	model3	0.700402	0.802279	BH	FALSE	0.825112	0.825112	BH	FALSE	Pairwise global contrast test passes workbook-level multiplicity correction	TRUE	FALSE	FALSE	0.1
A27	three_groups	model3	population_averaged	7.60427	Negative	Mild	Negative-Mild	0.0691542	0.00120655	2.91667	0.0656351	0.0726734				9.999e-05	9.999e-05	0.000101603	BH	TRUE	model3	0.700402	0.802279	BH	FALSE	0.825112	0.825112	BH	FALSE	Pairwise global contrast test passes workbook-level multiplicity correction	TRUE	FALSE	FALSE	0.1
A27	three_groups	model3	population_averaged	7.65054	Negative	Mild	Negative-Mild	0.0665628	0.00121383	2.91667	0.0630225	0.0701032				9.999e-05	9.999e-05	0.000101603	BH	TRUE	model3	0.700402	0.802279	BH	FALSE	0.825112	0.825112	BH	FALSE	Pairwise global contrast test passes workbook-level multiplicity correction	TRUE	FALSE	FALSE	0.1
A27	three_groups	model3	population_averaged	7.6968	Negative	Mild	Negative-Mild	0.063434	0.00120876	2.91667	0.0599084	0.0669595				9.999e-05	9.999e-05	0.000101603	BH	TRUE	model3	0.700402	0.802279	BH	FALSE	0.825112	0.825112	BH	FALSE	Pairwise global contrast test passes workbook-level multiplicity correction	TRUE	FALSE	FALSE	0.1
A27	three_groups	model3	population_averaged	7.74307	Negative	Mild	Negative-Mild	0.0602397	0.00120885	2.91667	0.0567139	0.0637656				9.999e-05	9.999e-05	0.000101603	BH	TRUE	model3	0.700402	0.802279	BH	FALSE	0.825112	0.825112	BH	FALSE	Pairwise global contrast test passes workbook-level multiplicity correction	TRUE	FALSE	FALSE	0.1
A27	three_groups	model3	population_averaged	7.78933	Negative	Mild	Negative-Mild	0.0570455	0.00121652	2.91667	0.0534973	0.0605937				9.999e-05	9.999e-05	0.000101603	BH	TRUE	model3	0.700402	0.802279	BH	FALSE	0.825112	0.825112	BH	FALSE	Pairwise global contrast test passes workbook-level multiplicity correction	TRUE	FALSE	FALSE	0.1
A27	three_groups	model3	population_averaged	7.8356	Negative	Mild	Negative-Mild	0.0537385	0.00122484	2.91667	0.0501661	0.0573109				9.999e-05	9.999e-05	0.000101603	BH	TRUE	model3	0.700402	0.802279	BH	FALSE	0.825112	0.825112	BH	FALSE	Pairwise global contrast test passes workbook-level multiplicity correction	TRUE	FALSE	FALSE	0.1
A27	three_groups	model3	population_averaged	7.88187	Negative	Mild	Negative-Mild	0.0501542	0.00122349	2.91667	0.0465857	0.0537227				9.999e-05	9.999e-05	0.000101603	BH	TRUE	model3	0.700402	0.802279	BH	FALSE	0.825112	0.825112	BH	FALSE	Pairwise global contrast test passes workbook-level multiplicity correction	TRUE	FALSE	FALSE	0.1
A27	three_groups	model3	population_averaged	7.92813	Negative	Mild	Negative-Mild	0.0465699	0.00122907	2.91667	0.0429852	0.0501547				9.999e-05	9.999e-05	0.000101603	BH	TRUE	model3	0.700402	0.802279	BH	FALSE	0.825112	0.825112	BH	FALSE	Pairwise global contrast test passes workbook-level multiplicity correction	TRUE	FALSE	FALSE	0.1
A27	three_groups	model3	population_averaged	7.9744	Negative	Mild	Negative-Mild	0.0429856	0.00124147	2.91667	0.0393647	0.0466066				9.999e-05	9.999e-05	0.000101603	BH	TRUE	model3	0.700402	0.802279	BH	FALSE	0.825112	0.825112	BH	FALSE	Pairwise global contrast test passes workbook-level multiplicity correction	TRUE	FALSE	FALSE	0.1
A27	three_groups	model3	population_averaged	8.02066	Negative	Mild	Negative-Mild	0.0392983	0.00124293	2.91667	0.0356731	0.0429235				9.999e-05	9.999e-05	0.000101603	BH	TRUE	model3	0.700402	0.802279	BH	FALSE	0.825112	0.825112	BH	FALSE	Pairwise global contrast test passes workbook-level multiplicity correction	TRUE	FALSE	FALSE	0.1
A27	three_groups	model3	population_averaged	8.06693	Negative	Mild	Negative-Mild	0.035564	0.00124264	2.91667	0.0319396	0.0391884				9.999e-05	9.999e-05	0.000101603	BH	TRUE	model3	0.700402	0.802279	BH	FALSE	0.825112	0.825112	BH	FALSE	Pairwise global contrast test passes workbook-level multiplicity correction	TRUE	FALSE	FALSE	0.1
A27	three_groups	model3	population_averaged	8.11319	Negative	Mild	Negative-Mild	0.0318297	0.00124856	2.91667	0.0281881	0.0354713				9.999e-05	9.999e-05	0.000101603	BH	TRUE	model3	0.700402	0.802279	BH	FALSE	0.825112	0.825112	BH	FALSE	Pairwise global contrast test passes workbook-level multiplicity correction	TRUE	FALSE	FALSE	0.1
A27	three_groups	model3	population_averaged	8.15946	Negative	Mild	Negative-Mild	0.0281031	0.00125833	2.91667	0.024433	0.0317732				9.999e-05	9.999e-05	0.000101603	BH	TRUE	model3	0.700402	0.802279	BH	FALSE	0.825112	0.825112	BH	FALSE	Pairwise global contrast test passes workbook-level multiplicity correction	TRUE	FALSE	FALSE	0.1
A27	three_groups	model3	population_averaged	8.20572	Negative	Mild	Negative-Mild	0.0244603	0.00124959	2.91667	0.0208157	0.028105				9.999e-05	9.999e-05	0.000101603	BH	TRUE	model3	0.700402	0.802279	BH	FALSE	0.825112	0.825112	BH	FALSE	Pairwise global contrast test passes workbook-level multiplicity correction	TRUE	FALSE	FALSE	0.1
A27	three_groups	model3	population_averaged	8.25199	Negative	Mild	Negative-Mild	0.0208176	0.00124685	2.91667	0.0171809	0.0244542				9.999e-05	9.999e-05	0.000101603	BH	TRUE	model3	0.700402	0.802279	BH	FALSE	0.825112	0.825112	BH	FALSE	Pairwise global contrast test passes workbook-level multiplicity correction	TRUE	FALSE	FALSE	0.1
A27	three_groups	model3	population_averaged	8.29825	Negative	Mild	Negative-Mild	0.0171748	0.00125015	2.91667	0.0135286	0.0208211				9.999e-05	9.999e-05	0.000101603	BH	TRUE	model3	0.700402	0.802279	BH	FALSE	0.825112	0.825112	BH	FALSE	Pairwise global contrast test passes workbook-level multiplicity correction	TRUE	FALSE	FALSE	0.1
A27	three_groups	model3	population_averaged	8.34452	Negative	Mild	Negative-Mild	0.0136812	0.00124681	2.91667	0.0100447	0.0173177				9.999e-05	9.999e-05	0.000101603	BH	TRUE	model3	0.700402	0.802279	BH	FALSE	0.825112	0.825112	BH	FALSE	Pairwise global contrast test passes workbook-level multiplicity correction	TRUE	FALSE	FALSE	0.1
A27	three_groups	model3	population_averaged	8.39078	Negative	Mild	Negative-Mild	0.0103478	0.00123615	2.91667	0.00674239	0.0139532				9.999e-05	9.999e-05	0.000101603	BH	TRUE	model3	0.700402	0.802279	BH	FALSE	0.825112	0.825112	BH	FALSE	Pairwise global contrast test passes workbook-level multiplicity correction	TRUE	FALSE	FALSE	0.1
A27	three_groups	model3	population_averaged	8.43705	Negative	Mild	Negative-Mild	0.00701445	0.00123197	2.91667	0.00342119	0.0106077				9.999e-05	9.999e-05	0.000101603	BH	TRUE	model3	0.700402	0.802279	BH	FALSE	0.825112	0.825112	BH	FALSE	Pairwise global contrast test passes workbook-level multiplicity correction	TRUE	FALSE	FALSE	0.1
A27	three_groups	model3	population_averaged	8.48331	Negative	Mild	Negative-Mild	0.00368108	0.00123435	2.91667	8.08932e-05	0.00728126				9.999e-05	9.999e-05	0.000101603	BH	TRUE	model3	0.700402	0.802279	BH	FALSE	0.825112	0.825112	BH	FALSE	Pairwise global contrast test passes workbook-level multiplicity correction	TRUE	FALSE	FALSE	0.1
A27	three_groups	model3	population_averaged	8.52958	Negative	Mild	Negative-Mild	0.000771481	0.00122199	2.91667	-0.00279266	0.00433562				9.999e-05	9.999e-05	0.000101603	BH	TRUE	model3	0.700402	0.802279	BH	FALSE	0.825112	0.825112	BH	FALSE	Pairwise global contrast test passes workbook-level multiplicity correction	FALSE	FALSE	FALSE	0.1
A27	three_groups	model3	population_averaged	8.57585	Negative	Mild	Negative-Mild	-0.00208006	0.00121388	2.91667	-0.00562054	0.00146041				9.999e-05	9.999e-05	0.000101603	BH	TRUE	model3	0.700402	0.802279	BH	FALSE	0.825112	0.825112	BH	FALSE	Pairwise global contrast test passes workbook-level multiplicity correction	FALSE	FALSE	FALSE	0.1
A27	three_groups	model3	population_averaged	8.62211	Negative	Mild	Negative-Mild	-0.00493161	0.0012131	2.91667	-0.0084698	-0.00139342				9.999e-05	9.999e-05	0.000101603	BH	TRUE	model3	0.700402	0.802279	BH	FALSE	0.825112	0.825112	BH	FALSE	Pairwise global contrast test passes workbook-level multiplicity correction	TRUE	FALSE	FALSE	0.1
A27	three_groups	model3	population_averaged	8.66838	Negative	Mild	Negative-Mild	-0.00761865	0.00121341	2.91667	-0.0111578	-0.00407953				9.999e-05	9.999e-05	0.000101603	BH	TRUE	model3	0.700402	0.802279	BH	FALSE	0.825112	0.825112	BH	FALSE	Pairwise global contrast test passes workbook-level multiplicity correction	TRUE	FALSE	FALSE	0.1
A27	three_groups	model3	population_averaged	8.71464	Negative	Mild	Negative-Mild	-0.00987653	0.00120497	2.91667	-0.013391	-0.00636202				9.999e-05	9.999e-05	0.000101603	BH	TRUE	model3	0.700402	0.802279	BH	FALSE	0.825112	0.825112	BH	FALSE	Pairwise global contrast test passes workbook-level multiplicity correction	TRUE	FALSE	FALSE	0.1
A27	three_groups	model3	population_averaged	8.76091	Negative	Mild	Negative-Mild	-0.0121344	0.00120431	2.91667	-0.015647	-0.00862183				9.999e-05	9.999e-05	0.000101603	BH	TRUE	model3	0.700402	0.802279	BH	FALSE	0.825112	0.825112	BH	FALSE	Pairwise global contrast test passes workbook-level multiplicity correction	TRUE	FALSE	FALSE	0.1
A27	three_groups	model3	population_averaged	8.80717	Negative	Mild	Negative-Mild	-0.0143923	0.00121144	2.91667	-0.0179257	-0.0108589				9.999e-05	9.999e-05	0.000101603	BH	TRUE	model3	0.700402	0.802279	BH	FALSE	0.825112	0.825112	BH	FALSE	Pairwise global contrast test passes workbook-level multiplicity correction	TRUE	FALSE	FALSE	0.1
A27	three_groups	model3	population_averaged	8.85344	Negative	Mild	Negative-Mild	-0.0162198	0.00121114	2.91667	-0.0197523	-0.0126873				9.999e-05	9.999e-05	0.000101603	BH	TRUE	model3	0.700402	0.802279	BH	FALSE	0.825112	0.825112	BH	FALSE	Pairwise global contrast test passes workbook-level multiplicity correction	TRUE	FALSE	FALSE	0.1
A27	three_groups	model3	population_averaged	8.8997	Negative	Mild	Negative-Mild	-0.0178398	0.00121107	2.91667	-0.0213721	-0.0143075				9.999e-05	9.999e-05	0.000101603	BH	TRUE	model3	0.700402	0.802279	BH	FALSE	0.825112	0.825112	BH	FALSE	Pairwise global contrast test passes workbook-level multiplicity correction	TRUE	FALSE	FALSE	0.1
A27	three_groups	model3	population_averaged	8.94597	Negative	Mild	Negative-Mild	-0.0194599	0.0012185	2.91667	-0.0230138	-0.0159059				9.999e-05	9.999e-05	0.000101603	BH	TRUE	model3	0.700402	0.802279	BH	FALSE	0.825112	0.825112	BH	FALSE	Pairwise global contrast test passes workbook-level multiplicity correction	TRUE	FALSE	FALSE	0.1
A27	three_groups	model3	population_averaged	8.99223	Negative	Mild	Negative-Mild	-0.0210353	0.00123156	2.91667	-0.0246274	-0.0174433				9.999e-05	9.999e-05	0.000101603	BH	TRUE	model3	0.700402	0.802279	BH	FALSE	0.825112	0.825112	BH	FALSE	Pairwise global contrast test passes workbook-level multiplicity correction	TRUE	FALSE	FALSE	0.1
A27	three_groups	model3	population_averaged	9.0385	Negative	Mild	Negative-Mild	-0.0220394	0.00122933	2.91667	-0.0256249	-0.0184538				9.999e-05	9.999e-05	0.000101603	BH	TRUE	model3	0.700402	0.802279	BH	FALSE	0.825112	0.825112	BH	FALSE	Pairwise global contrast test passes workbook-level multiplicity correction	TRUE	FALSE	FALSE	0.1
A27	three_groups	model3	population_averaged	9.08476	Negative	Mild	Negative-Mild	-0.0230434	0.00123381	2.91667	-0.026642	-0.0194448				9.999e-05	9.999e-05	0.000101603	BH	TRUE	model3	0.700402	0.802279	BH	FALSE	0.825112	0.825112	BH	FALSE	Pairwise global contrast test passes workbook-level multiplicity correction	TRUE	FALSE	FALSE	0.1
A27	three_groups	model3	population_averaged	9.13103	Negative	Mild	Negative-Mild	-0.0240475	0.00124492	2.91667	-0.0276785	-0.0204164				9.999e-05	9.999e-05	0.000101603	BH	TRUE	model3	0.700402	0.802279	BH	FALSE	0.825112	0.825112	BH	FALSE	Pairwise global contrast test passes workbook-level multiplicity correction	TRUE	FALSE	FALSE	0.1
A27	three_groups	model3	population_averaged	9.17729	Negative	Mild	Negative-Mild	-0.0247989	0.0012502	2.91667	-0.0284453	-0.0211525				9.999e-05	9.999e-05	0.000101603	BH	TRUE	model3	0.700402	0.802279	BH	FALSE	0.825112	0.825112	BH	FALSE	Pairwise global contrast test passes workbook-level multiplicity correction	TRUE	FALSE	FALSE	0.1
A27	three_groups	model3	population_averaged	9.22356	Negative	Mild	Negative-Mild	-0.0252653	0.00124771	2.91667	-0.0289044	-0.0216261				9.999e-05	9.999e-05	0.000101603	BH	TRUE	model3	0.700402	0.802279	BH	FALSE	0.825112	0.825112	BH	FALSE	Pairwise global contrast test passes workbook-level multiplicity correction	TRUE	FALSE	FALSE	0.1
A27	three_groups	model3	population_averaged	9.26983	Negative	Mild	Negative-Mild	-0.0257317	0.00125126	2.91667	-0.0293812	-0.0220822				9.999e-05	9.999e-05	0.000101603	BH	TRUE	model3	0.700402	0.802279	BH	FALSE	0.825112	0.825112	BH	FALSE	Pairwise global contrast test passes workbook-level multiplicity correction	TRUE	FALSE	FALSE	0.1
A27	three_groups	model3	population_averaged	9.31609	Negative	Mild	Negative-Mild	-0.0261981	0.00126078	2.91667	-0.0298754	-0.0225208				9.999e-05	9.999e-05	0.000101603	BH	TRUE	model3	0.700402	0.802279	BH	FALSE	0.825112	0.825112	BH	FALSE	Pairwise global contrast test passes workbook-level multiplicity correction	TRUE	FALSE	FALSE	0.1
A27	three_groups	model3	population_averaged	9.36236	Negative	Mild	Negative-Mild	-0.0263015	0.00125272	2.91667	-0.0299552	-0.0226477				9.999e-05	9.999e-05	0.000101603	BH	TRUE	model3	0.700402	0.802279	BH	FALSE	0.825112	0.825112	BH	FALSE	Pairwise global contrast test passes workbook-level multiplicity correction	TRUE	FALSE	FALSE	0.1
A27	three_groups	model3	population_averaged	9.40862	Negative	Mild	Negative-Mild	-0.0263493	0.00124702	2.91667	-0.0299865	-0.0227122				9.999e-05	9.999e-05	0.000101603	BH	TRUE	model3	0.700402	0.802279	BH	FALSE	0.825112	0.825112	BH	FALSE	Pairwise global contrast test passes workbook-level multiplicity correction	TRUE	FALSE	FALSE	0.1
A27	three_groups	model3	population_averaged	9.45489	Negative	Mild	Negative-Mild	-0.0263972	0.00124736	2.91667	-0.0300353	-0.0227591				9.999e-05	9.999e-05	0.000101603	BH	TRUE	model3	0.700402	0.802279	BH	FALSE	0.825112	0.825112	BH	FALSE	Pairwise global contrast test passes workbook-level multiplicity correction	TRUE	FALSE	FALSE	0.1
A27	three_groups	model3	population_averaged	9.50115	Negative	Mild	Negative-Mild	-0.0263714	0.00124683	2.91667	-0.0300079	-0.0227348				9.999e-05	9.999e-05	0.000101603	BH	TRUE	model3	0.700402	0.802279	BH	FALSE	0.825112	0.825112	BH	FALSE	Pairwise global contrast test passes workbook-level multiplicity correction	TRUE	FALSE	FALSE	0.1
A27	three_groups	model3	population_averaged	9.54742	Negative	Mild	Negative-Mild	-0.0261411	0.00123349	2.91667	-0.0297387	-0.0225434				9.999e-05	9.999e-05	0.000101603	BH	TRUE	model3	0.700402	0.802279	BH	FALSE	0.825112	0.825112	BH	FALSE	Pairwise global contrast test passes workbook-level multiplicity correction	TRUE	FALSE	FALSE	0.1
A27	three_groups	model3	population_averaged	9.59368	Negative	Mild	Negative-Mild	-0.0259108	0.00122679	2.91667	-0.0294889	-0.0223327				9.999e-05	9.999e-05	0.000101603	BH	TRUE	model3	0.700402	0.802279	BH	FALSE	0.825112	0.825112	BH	FALSE	Pairwise global contrast test passes workbook-level multiplicity correction	TRUE	FALSE	FALSE	0.1
A27	three_groups	model3	population_averaged	9.63995	Negative	Mild	Negative-Mild	-0.0256805	0.00122683	2.91667	-0.0292588	-0.0221023				9.999e-05	9.999e-05	0.000101603	BH	TRUE	model3	0.700402	0.802279	BH	FALSE	0.825112	0.825112	BH	FALSE	Pairwise global contrast test passes workbook-level multiplicity correction	TRUE	FALSE	FALSE	0.1
A27	three_groups	model3	population_averaged	9.68621	Negative	Mild	Negative-Mild	-0.0253597	0.00121798	2.91667	-0.0289121	-0.0218072				9.999e-05	9.999e-05	0.000101603	BH	TRUE	model3	0.700402	0.802279	BH	FALSE	0.825112	0.825112	BH	FALSE	Pairwise global contrast test passes workbook-level multiplicity correction	TRUE	FALSE	FALSE	0.1
A27	three_groups	model3	population_averaged	9.73248	Negative	Mild	Negative-Mild	-0.0249927	0.0012085	2.91667	-0.0285175	-0.021468				9.999e-05	9.999e-05	0.000101603	BH	TRUE	model3	0.700402	0.802279	BH	FALSE	0.825112	0.825112	BH	FALSE	Pairwise global contrast test passes workbook-level multiplicity correction	TRUE	FALSE	FALSE	0.1
A27	three_groups	model3	population_averaged	9.77874	Negative	Mild	Negative-Mild	-0.0246258	0.00120661	2.91667	-0.028145	-0.0211065				9.999e-05	9.999e-05	0.000101603	BH	TRUE	model3	0.700402	0.802279	BH	FALSE	0.825112	0.825112	BH	FALSE	Pairwise global contrast test passes workbook-level multiplicity correction	TRUE	FALSE	FALSE	0.1
A27	three_groups	model3	population_averaged	9.82501	Negative	Mild	Negative-Mild	-0.0242581	0.00121103	2.91667	-0.0277903	-0.0207259				9.999e-05	9.999e-05	0.000101603	BH	TRUE	model3	0.700402	0.802279	BH	FALSE	0.825112	0.825112	BH	FALSE	Pairwise global contrast test passes workbook-level multiplicity correction	TRUE	FALSE	FALSE	0.1
A27	three_groups	model3	population_averaged	9.87127	Negative	Mild	Negative-Mild	-0.0238788	0.00120246	2.91667	-0.027386	-0.0203716				9.999e-05	9.999e-05	0.000101603	BH	TRUE	model3	0.700402	0.802279	BH	FALSE	0.825112	0.825112	BH	FALSE	Pairwise global contrast test passes workbook-level multiplicity correction	TRUE	FALSE	FALSE	0.1
A27	three_groups	model3	population_averaged	9.91754	Negative	Mild	Negative-Mild	-0.0234995	0.00120182	2.91667	-0.0270049	-0.0199942				9.999e-05	9.999e-05	0.000101603	BH	TRUE	model3	0.700402	0.802279	BH	FALSE	0.825112	0.825112	BH	FALSE	Pairwise global contrast test passes workbook-level multiplicity correction	TRUE	FALSE	FALSE	0.1
A27	three_groups	model3	population_averaged	9.96381	Negative	Mild	Negative-Mild	-0.0231203	0.00120913	2.91667	-0.0266469	-0.0195937				9.999e-05	9.999e-05	0.000101603	BH	TRUE	model3	0.700402	0.802279	BH	FALSE	0.825112	0.825112	BH	FALSE	Pairwise global contrast test passes workbook-level multiplicity correction	TRUE	FALSE	FALSE	0.1
A27	three_groups	model3	population_averaged	10.0101	Negative	Mild	Negative-Mild	-0.0227782	0.00121398	2.91667	-0.0263189	-0.0192374				9.999e-05	9.999e-05	0.000101603	BH	TRUE	model3	0.700402	0.802279	BH	FALSE	0.825112	0.825112	BH	FALSE	Pairwise global contrast test passes workbook-level multiplicity correction	TRUE	FALSE	FALSE	0.1
A27	three_groups	model3	population_averaged	10.0563	Negative	Mild	Negative-Mild	-0.02248	0.00121418	2.91667	-0.0260214	-0.0189387				9.999e-05	9.999e-05	0.000101603	BH	TRUE	model3	0.700402	0.802279	BH	FALSE	0.825112	0.825112	BH	FALSE	Pairwise global contrast test passes workbook-level multiplicity correction	TRUE	FALSE	FALSE	0.1
A27	three_groups	model3	population_averaged	10.1026	Negative	Mild	Negative-Mild	-0.0221819	0.00122178	2.91667	-0.0257454	-0.0186183				9.999e-05	9.999e-05	0.000101603	BH	TRUE	model3	0.700402	0.802279	BH	FALSE	0.825112	0.825112	BH	FALSE	Pairwise global contrast test passes workbook-level multiplicity correction	TRUE	FALSE	FALSE	0.1
A27	three_groups	model3	population_averaged	10.1489	Negative	Mild	Negative-Mild	-0.0218837	0.00123665	2.91667	-0.0254906	-0.0182768				9.999e-05	9.999e-05	0.000101603	BH	TRUE	model3	0.700402	0.802279	BH	FALSE	0.825112	0.825112	BH	FALSE	Pairwise global contrast test passes workbook-level multiplicity correction	TRUE	FALSE	FALSE	0.1
A27	three_groups	model3	population_averaged	10.1951	Negative	Mild	Negative-Mild	-0.0217015	0.00123736	2.91667	-0.0253105	-0.0180926				9.999e-05	9.999e-05	0.000101603	BH	TRUE	model3	0.700402	0.802279	BH	FALSE	0.825112	0.825112	BH	FALSE	Pairwise global contrast test passes workbook-level multiplicity correction	TRUE	FALSE	FALSE	0.1
A27	three_groups	model3	population_averaged	10.2414	Negative	Mild	Negative-Mild	-0.021539	0.00124096	2.91667	-0.0251585	-0.0179195				9.999e-05	9.999e-05	0.000101603	BH	TRUE	model3	0.700402	0.802279	BH	FALSE	0.825112	0.825112	BH	FALSE	Pairwise global contrast test passes workbook-level multiplicity correction	TRUE	FALSE	FALSE	0.1
A27	three_groups	model3	population_averaged	10.2877	Negative	Mild	Negative-Mild	-0.0213764	0.00125095	2.91667	-0.025025	-0.0177278				9.999e-05	9.999e-05	0.000101603	BH	TRUE	model3	0.700402	0.802279	BH	FALSE	0.825112	0.825112	BH	FALSE	Pairwise global contrast test passes workbook-level multiplicity correction	TRUE	FALSE	FALSE	0.1
A27	three_groups	model3	population_averaged	10.3339	Negative	Mild	Negative-Mild	-0.0212517	0.00126035	2.91667	-0.0249277	-0.0175757				9.999e-05	9.999e-05	0.000101603	BH	TRUE	model3	0.700402	0.802279	BH	FALSE	0.825112	0.825112	BH	FALSE	Pairwise global contrast test passes workbook-level multiplicity correction	TRUE	FALSE	FALSE	0.1
A27	three_groups	model3	population_averaged	10.3802	Negative	Mild	Negative-Mild	-0.0212387	0.00125551	2.91667	-0.0249006	-0.0175768				9.999e-05	9.999e-05	0.000101603	BH	TRUE	model3	0.700402	0.802279	BH	FALSE	0.825112	0.825112	BH	FALSE	Pairwise global contrast test passes workbook-level multiplicity correction	TRUE	FALSE	FALSE	0.1
A27	three_groups	model3	population_averaged	10.4265	Negative	Mild	Negative-Mild	-0.0212257	0.00125646	2.91667	-0.0248904	-0.017561				9.999e-05	9.999e-05	0.000101603	BH	TRUE	model3	0.700402	0.802279	BH	FALSE	0.825112	0.825112	BH	FALSE	Pairwise global contrast test passes workbook-level multiplicity correction	TRUE	FALSE	FALSE	0.1
A27	three_groups	model3	population_averaged	10.4727	Negative	Mild	Negative-Mild	-0.0212127	0.00126319	2.91667	-0.024897	-0.0175284				9.999e-05	9.999e-05	0.000101603	BH	TRUE	model3	0.700402	0.802279	BH	FALSE	0.825112	0.825112	BH	FALSE	Pairwise global contrast test passes workbook-level multiplicity correction	TRUE	FALSE	FALSE	0.1
A27	three_groups	model3	population_averaged	10.519	Negative	Mild	Negative-Mild	-0.0212826	0.00125773	2.91667	-0.024951	-0.0176142				9.999e-05	9.999e-05	0.000101603	BH	TRUE	model3	0.700402	0.802279	BH	FALSE	0.825112	0.825112	BH	FALSE	Pairwise global contrast test passes workbook-level multiplicity correction	TRUE	FALSE	FALSE	0.1
A27	three_groups	model3	population_averaged	10.5653	Negative	Mild	Negative-Mild	-0.021397	0.00124852	2.91667	-0.0250385	-0.0177555				9.999e-05	9.999e-05	0.000101603	BH	TRUE	model3	0.700402	0.802279	BH	FALSE	0.825112	0.825112	BH	FALSE	Pairwise global contrast test passes workbook-level multiplicity correction	TRUE	FALSE	FALSE	0.1
A27	three_groups	model3	population_averaged	10.6115	Negative	Mild	Negative-Mild	-0.0215115	0.00124532	2.91667	-0.0251436	-0.0178793				9.999e-05	9.999e-05	0.000101603	BH	TRUE	model3	0.700402	0.802279	BH	FALSE	0.825112	0.825112	BH	FALSE	Pairwise global contrast test passes workbook-level multiplicity correction	TRUE	FALSE	FALSE	0.1
A27	three_groups	model3	population_averaged	10.6578	Negative	Mild	Negative-Mild	-0.0216297	0.00124693	2.91667	-0.0252666	-0.0179928				9.999e-05	9.999e-05	0.000101603	BH	TRUE	model3	0.700402	0.802279	BH	FALSE	0.825112	0.825112	BH	FALSE	Pairwise global contrast test passes workbook-level multiplicity correction	TRUE	FALSE	FALSE	0.1
A27	three_groups	model3	population_averaged	10.7041	Negative	Mild	Negative-Mild	-0.0218225	0.00123031	2.91667	-0.0254109	-0.0182341				9.999e-05	9.999e-05	0.000101603	BH	TRUE	model3	0.700402	0.802279	BH	FALSE	0.825112	0.825112	BH	FALSE	Pairwise global contrast test passes workbook-level multiplicity correction	TRUE	FALSE	FALSE	0.1
A27	three_groups	model3	population_averaged	10.7503	Negative	Mild	Negative-Mild	-0.0220154	0.00122054	2.91667	-0.0255753	-0.0184555				9.999e-05	9.999e-05	0.000101603	BH	TRUE	model3	0.700402	0.802279	BH	FALSE	0.825112	0.825112	BH	FALSE	Pairwise global contrast test passes workbook-level multiplicity correction	TRUE	FALSE	FALSE	0.1
A27	three_groups	model3	population_averaged	10.7966	Negative	Mild	Negative-Mild	-0.0222082	0.00121781	2.91667	-0.0257602	-0.0186563				9.999e-05	9.999e-05	0.000101603	BH	TRUE	model3	0.700402	0.802279	BH	FALSE	0.825112	0.825112	BH	FALSE	Pairwise global contrast test passes workbook-level multiplicity correction	TRUE	FALSE	FALSE	0.1
A27	three_groups	model3	population_averaged	10.8428	Negative	Mild	Negative-Mild	-0.0224076	0.00121195	2.91667	-0.0259425	-0.0188727				9.999e-05	9.999e-05	0.000101603	BH	TRUE	model3	0.700402	0.802279	BH	FALSE	0.825112	0.825112	BH	FALSE	Pairwise global contrast test passes workbook-level multiplicity correction	TRUE	FALSE	FALSE	0.1
A27	three_groups	model3	population_averaged	10.8891	Negative	Mild	Negative-Mild	-0.0226151	0.00120105	2.91667	-0.0261182	-0.019112				9.999e-05	9.999e-05	0.000101603	BH	TRUE	model3	0.700402	0.802279	BH	FALSE	0.825112	0.825112	BH	FALSE	Pairwise global contrast test passes workbook-level multiplicity correction	TRUE	FALSE	FALSE	0.1
A27	three_groups	model3	population_averaged	10.9354	Negative	Mild	Negative-Mild	-0.0228226	0.00119817	2.91667	-0.0263173	-0.0193279				9.999e-05	9.999e-05	0.000101603	BH	TRUE	model3	0.700402	0.802279	BH	FALSE	0.825112	0.825112	BH	FALSE	Pairwise global contrast test passes workbook-level multiplicity correction	TRUE	FALSE	FALSE	0.1
A27	three_groups	model3	population_averaged	10.9816	Negative	Mild	Negative-Mild	-0.0230301	0.00120336	2.91667	-0.0265399	-0.0195203				9.999e-05	9.999e-05	0.000101603	BH	TRUE	model3	0.700402	0.802279	BH	FALSE	0.825112	0.825112	BH	FALSE	Pairwise global contrast test passes workbook-level multiplicity correction	TRUE	FALSE	FALSE	0.1
A27	three_groups	model3	population_averaged	11.0279	Negative	Mild	Negative-Mild	-0.0231947	0.00119864	2.91667	-0.0266907	-0.0196986				9.999e-05	9.999e-05	0.000101603	BH	TRUE	model3	0.700402	0.802279	BH	FALSE	0.825112	0.825112	BH	FALSE	Pairwise global contrast test passes workbook-level multiplicity correction	TRUE	FALSE	FALSE	0.1
A27	three_groups	model3	population_averaged	11.0742	Negative	Mild	Negative-Mild	-0.0233513	0.00119878	2.91667	-0.0268477	-0.0198548				9.999e-05	9.999e-05	0.000101603	BH	TRUE	model3	0.700402	0.802279	BH	FALSE	0.825112	0.825112	BH	FALSE	Pairwise global contrast test passes workbook-level multiplicity correction	TRUE	FALSE	FALSE	0.1
A27	three_groups	model3	population_averaged	11.1204	Negative	Mild	Negative-Mild	-0.0235079	0.00120712	2.91667	-0.0270286	-0.0199871				9.999e-05	9.999e-05	0.000101603	BH	TRUE	model3	0.700402	0.802279	BH	FALSE	0.825112	0.825112	BH	FALSE	Pairwise global contrast test passes workbook-level multiplicity correction	TRUE	FALSE	FALSE	0.1
A27	three_groups	model3	population_averaged	11.1667	Negative	Mild	Negative-Mild	-0.0236388	0.00121808	2.91667	-0.0271915	-0.0200861				9.999e-05	9.999e-05	0.000101603	BH	TRUE	model3	0.700402	0.802279	BH	FALSE	0.825112	0.825112	BH	FALSE	Pairwise global contrast test passes workbook-level multiplicity correction	TRUE	FALSE	FALSE	0.1
A27	three_groups	model3	population_averaged	11.213	Negative	Mild	Negative-Mild	-0.023689	0.00121956	2.91667	-0.027246	-0.0201319				9.999e-05	9.999e-05	0.000101603	BH	TRUE	model3	0.700402	0.802279	BH	FALSE	0.825112	0.825112	BH	FALSE	Pairwise global contrast test passes workbook-level multiplicity correction	TRUE	FALSE	FALSE	0.1
A27	three_groups	model3	population_averaged	11.2592	Negative	Mild	Negative-Mild	-0.0237391	0.00122832	2.91667	-0.0273217	-0.0201565				9.999e-05	9.999e-05	0.000101603	BH	TRUE	model3	0.700402	0.802279	BH	FALSE	0.825112	0.825112	BH	FALSE	Pairwise global contrast test passes workbook-level multiplicity correction	TRUE	FALSE	FALSE	0.1
A27	three_groups	model3	population_averaged	11.3055	Negative	Mild	Negative-Mild	-0.0237893	0.00124422	2.91667	-0.0274182	-0.0201603				9.999e-05	9.999e-05	0.000101603	BH	TRUE	model3	0.700402	0.802279	BH	FALSE	0.825112	0.825112	BH	FALSE	Pairwise global contrast test passes workbook-level multiplicity correction	TRUE	FALSE	FALSE	0.1
A27	three_groups	model3	population_averaged	11.3518	Negative	Mild	Negative-Mild	-0.0237481	0.00125055	2.91667	-0.0273955	-0.0201007				9.999e-05	9.999e-05	0.000101603	BH	TRUE	model3	0.700402	0.802279	BH	FALSE	0.825112	0.825112	BH	FALSE	Pairwise global contrast test passes workbook-level multiplicity correction	TRUE	FALSE	FALSE	0.1
A27	three_groups	model3	population_averaged	11.398	Negative	Mild	Negative-Mild	-0.0236553	0.00125375	2.91667	-0.0273121	-0.0199985				9.999e-05	9.999e-05	0.000101603	BH	TRUE	model3	0.700402	0.802279	BH	FALSE	0.825112	0.825112	BH	FALSE	Pairwise global contrast test passes workbook-level multiplicity correction	TRUE	FALSE	FALSE	0.1
A27	three_groups	model3	population_averaged	11.4443	Negative	Mild	Negative-Mild	-0.0235624	0.00126297	2.91667	-0.0272461	-0.0198788				9.999e-05	9.999e-05	0.000101603	BH	TRUE	model3	0.700402	0.802279	BH	FALSE	0.825112	0.825112	BH	FALSE	Pairwise global contrast test passes workbook-level multiplicity correction	TRUE	FALSE	FALSE	0.1
A27	three_groups	model3	population_averaged	11.4906	Negative	Mild	Negative-Mild	-0.023464	0.00127704	2.91667	-0.0271887	-0.0197393				9.999e-05	9.999e-05	0.000101603	BH	TRUE	model3	0.700402	0.802279	BH	FALSE	0.825112	0.825112	BH	FALSE	Pairwise global contrast test passes workbook-level multiplicity correction	TRUE	FALSE	FALSE	0.1
A27	three_groups	model3	population_averaged	11.5368	Negative	Mild	Negative-Mild	-0.0232156	0.00126936	2.91667	-0.0269179	-0.0195133				9.999e-05	9.999e-05	0.000101603	BH	TRUE	model3	0.700402	0.802279	BH	FALSE	0.825112	0.825112	BH	FALSE	Pairwise global contrast test passes workbook-level multiplicity correction	TRUE	FALSE	FALSE	0.1
A27	three_groups	model3	population_averaged	11.5831	Negative	Mild	Negative-Mild	-0.0229672	0.00126712	2.91667	-0.0266629	-0.0192714				9.999e-05	9.999e-05	0.000101603	BH	TRUE	model3	0.700402	0.802279	BH	FALSE	0.825112	0.825112	BH	FALSE	Pairwise global contrast test passes workbook-level multiplicity correction	TRUE	FALSE	FALSE	0.1
A27	three_groups	model3	population_averaged	11.6294	Negative	Mild	Negative-Mild	-0.0227188	0.00127034	2.91667	-0.0264239	-0.0190136				9.999e-05	9.999e-05	0.000101603	BH	TRUE	model3	0.700402	0.802279	BH	FALSE	0.825112	0.825112	BH	FALSE	Pairwise global contrast test passes workbook-level multiplicity correction	TRUE	FALSE	FALSE	0.1
A27	three_groups	model3	population_averaged	11.6756	Negative	Mild	Negative-Mild	-0.0224082	0.00126662	2.91667	-0.0261025	-0.0187139				9.999e-05	9.999e-05	0.000101603	BH	TRUE	model3	0.700402	0.802279	BH	FALSE	0.825112	0.825112	BH	FALSE	Pairwise global contrast test passes workbook-level multiplicity correction	TRUE	FALSE	FALSE	0.1
A27	three_groups	model3	population_averaged	11.7219	Negative	Mild	Negative-Mild	-0.0220163	0.00125246	2.91667	-0.0256694	-0.0183633				9.999e-05	9.999e-05	0.000101603	BH	TRUE	model3	0.700402	0.802279	BH	FALSE	0.825112	0.825112	BH	FALSE	Pairwise global contrast test passes workbook-level multiplicity correction	TRUE	FALSE	FALSE	0.1
A27	three_groups	model3	population_averaged	11.7682	Negative	Mild	Negative-Mild	-0.0216245	0.00124428	2.91667	-0.0252537	-0.0179954				9.999e-05	9.999e-05	0.000101603	BH	TRUE	model3	0.700402	0.802279	BH	FALSE	0.825112	0.825112	BH	FALSE	Pairwise global contrast test passes workbook-level multiplicity correction	TRUE	FALSE	FALSE	0.1
A27	three_groups	model3	population_averaged	11.8144	Negative	Mild	Negative-Mild	-0.0212327	0.00124218	2.91667	-0.0248557	-0.0176097				9.999e-05	9.999e-05	0.000101603	BH	TRUE	model3	0.700402	0.802279	BH	FALSE	0.825112	0.825112	BH	FALSE	Pairwise global contrast test passes workbook-level multiplicity correction	TRUE	FALSE	FALSE	0.1
A27	three_groups	model3	population_averaged	11.8607	Negative	Mild	Negative-Mild	-0.0207496	0.00122511	2.91667	-0.0243228	-0.0171763				9.999e-05	9.999e-05	0.000101603	BH	TRUE	model3	0.700402	0.802279	BH	FALSE	0.825112	0.825112	BH	FALSE	Pairwise global contrast test passes workbook-level multiplicity correction	TRUE	FALSE	FALSE	0.1
A27	three_groups	model3	population_averaged	11.9069	Negative	Mild	Negative-Mild	-0.0202479	0.00121096	2.91667	-0.0237799	-0.0167159				9.999e-05	9.999e-05	0.000101603	BH	TRUE	model3	0.700402	0.802279	BH	FALSE	0.825112	0.825112	BH	FALSE	Pairwise global contrast test passes workbook-level multiplicity correction	TRUE	FALSE	FALSE	0.1
A27	three_groups	model3	population_averaged	11.9532	Negative	Mild	Negative-Mild	-0.0197462	0.00120433	2.91667	-0.0232589	-0.0162336				9.999e-05	9.999e-05	0.000101603	BH	TRUE	model3	0.700402	0.802279	BH	FALSE	0.825112	0.825112	BH	FALSE	Pairwise global contrast test passes workbook-level multiplicity correction	TRUE	FALSE	FALSE	0.1
A27	three_groups	model3	population_averaged	11.9995	Negative	Mild	Negative-Mild	-0.0192305	0.0012004	2.91667	-0.0227317	-0.0157293				9.999e-05	9.999e-05	0.000101603	BH	TRUE	model3	0.700402	0.802279	BH	FALSE	0.825112	0.825112	BH	FALSE	Pairwise global contrast test passes workbook-level multiplicity correction	TRUE	FALSE	FALSE	0.1
A27	three_groups	model3	population_averaged	12.0457	Negative	Mild	Negative-Mild	-0.0186674	0.00118803	2.91667	-0.0221325	-0.0152023				9.999e-05	9.999e-05	0.000101603	BH	TRUE	model3	0.700402	0.802279	BH	FALSE	0.825112	0.825112	BH	FALSE	Pairwise global contrast test passes workbook-level multiplicity correction	TRUE	FALSE	FALSE	0.1
A27	three_groups	model3	population_averaged	12.092	Negative	Mild	Negative-Mild	-0.0181043	0.00118452	2.91667	-0.0215591	-0.0146495				9.999e-05	9.999e-05	0.000101603	BH	TRUE	model3	0.700402	0.802279	BH	FALSE	0.825112	0.825112	BH	FALSE	Pairwise global contrast test passes workbook-level multiplicity correction	TRUE	FALSE	FALSE	0.1
A27	three_groups	model3	population_averaged	12.1383	Negative	Mild	Negative-Mild	-0.0175412	0.00118993	2.91667	-0.0210118	-0.0140706				9.999e-05	9.999e-05	0.000101603	BH	TRUE	model3	0.700402	0.802279	BH	FALSE	0.825112	0.825112	BH	FALSE	Pairwise global contrast test passes workbook-level multiplicity correction	TRUE	FALSE	FALSE	0.1
A27	three_groups	model3	population_averaged	12.1845	Negative	Mild	Negative-Mild	-0.016974	0.00119167	2.91667	-0.0204497	-0.0134983				9.999e-05	9.999e-05	0.000101603	BH	TRUE	model3	0.700402	0.802279	BH	FALSE	0.825112	0.825112	BH	FALSE	Pairwise global contrast test passes workbook-level multiplicity correction	TRUE	FALSE	FALSE	0.1
A27	three_groups	model3	population_averaged	12.2308	Negative	Mild	Negative-Mild	-0.0164044	0.00119478	2.91667	-0.0198892	-0.0129196				9.999e-05	9.999e-05	0.000101603	BH	TRUE	model3	0.700402	0.802279	BH	FALSE	0.825112	0.825112	BH	FALSE	Pairwise global contrast test passes workbook-level multiplicity correction	TRUE	FALSE	FALSE	0.1
A27	three_groups	model3	population_averaged	12.2771	Negative	Mild	Negative-Mild	-0.0158348	0.00120665	2.91667	-0.0193542	-0.0123154				9.999e-05	9.999e-05	0.000101603	BH	TRUE	model3	0.700402	0.802279	BH	FALSE	0.825112	0.825112	BH	FALSE	Pairwise global contrast test passes workbook-level multiplicity correction	TRUE	FALSE	FALSE	0.1
A27	three_groups	model3	population_averaged	12.3233	Negative	Mild	Negative-Mild	-0.0152663	0.00122648	2.91667	-0.0188435	-0.011689				9.999e-05	9.999e-05	0.000101603	BH	TRUE	model3	0.700402	0.802279	BH	FALSE	0.825112	0.825112	BH	FALSE	Pairwise global contrast test passes workbook-level multiplicity correction	TRUE	FALSE	FALSE	0.1
A27	three_groups	model3	population_averaged	12.3696	Negative	Mild	Negative-Mild	-0.0147426	0.00123216	2.91667	-0.0183364	-0.0111488				9.999e-05	9.999e-05	0.000101603	BH	TRUE	model3	0.700402	0.802279	BH	FALSE	0.825112	0.825112	BH	FALSE	Pairwise global contrast test passes workbook-level multiplicity correction	TRUE	FALSE	FALSE	0.1
A27	three_groups	model3	population_averaged	12.4159	Negative	Mild	Negative-Mild	-0.014219	0.00124502	2.91667	-0.0178503	-0.0105877				9.999e-05	9.999e-05	0.000101603	BH	TRUE	model3	0.700402	0.802279	BH	FALSE	0.825112	0.825112	BH	FALSE	Pairwise global contrast test passes workbook-level multiplicity correction	TRUE	FALSE	FALSE	0.1
A27	three_groups	model3	population_averaged	12.4621	Negative	Mild	Negative-Mild	-0.0136954	0.00126484	2.91667	-0.0173845	-0.0100063				9.999e-05	9.999e-05	0.000101603	BH	TRUE	model3	0.700402	0.802279	BH	FALSE	0.825112	0.825112	BH	FALSE	Pairwise global contrast test passes workbook-level multiplicity correction	TRUE	FALSE	FALSE	0.1
A27	three_groups	model3	population_averaged	12.5084	Negative	Mild	Negative-Mild	-0.013209	0.0012796	2.91667	-0.0169411	-0.00947681				9.999e-05	9.999e-05	0.000101603	BH	TRUE	model3	0.700402	0.802279	BH	FALSE	0.825112	0.825112	BH	FALSE	Pairwise global contrast test passes workbook-level multiplicity correction	TRUE	FALSE	FALSE	0.1
A27	three_groups	model3	population_averaged	12.5547	Negative	Mild	Negative-Mild	-0.0127735	0.00128402	2.91667	-0.0165186	-0.00902848				9.999e-05	9.999e-05	0.000101603	BH	TRUE	model3	0.700402	0.802279	BH	FALSE	0.825112	0.825112	BH	FALSE	Pairwise global contrast test passes workbook-level multiplicity correction	TRUE	FALSE	FALSE	0.1
A27	three_groups	model3	population_averaged	12.6009	Negative	Mild	Negative-Mild	-0.0123381	0.00129381	2.91667	-0.0161117	-0.00856447				9.999e-05	9.999e-05	0.000101603	BH	TRUE	model3	0.700402	0.802279	BH	FALSE	0.825112	0.825112	BH	FALSE	Pairwise global contrast test passes workbook-level multiplicity correction	TRUE	FALSE	FALSE	0.1
A27	three_groups	model3	population_averaged	12.6472	Negative	Mild	Negative-Mild	-0.0119026	0.00130886	2.91667	-0.0157202	-0.00808513				9.999e-05	9.999e-05	0.000101603	BH	TRUE	model3	0.700402	0.802279	BH	FALSE	0.825112	0.825112	BH	FALSE	Pairwise global contrast test passes workbook-level multiplicity correction	TRUE	FALSE	FALSE	0.1
A27	three_groups	model3	population_averaged	12.6935	Negative	Mild	Negative-Mild	-0.0115607	0.00130294	2.91667	-0.015361	-0.00776046				9.999e-05	9.999e-05	0.000101603	BH	TRUE	model3	0.700402	0.802279	BH	FALSE	0.825112	0.825112	BH	FALSE	Pairwise global contrast test passes workbook-level multiplicity correction	TRUE	FALSE	FALSE	0.1
A27	three_groups	model3	population_averaged	12.7397	Negative	Mild	Negative-Mild	-0.0112394	0.00129604	2.91667	-0.0150195	-0.00745929				9.999e-05	9.999e-05	0.000101603	BH	TRUE	model3	0.700402	0.802279	BH	FALSE	0.825112	0.825112	BH	FALSE	Pairwise global contrast test passes workbook-level multiplicity correction	TRUE	FALSE	FALSE	0.1
A27	three_groups	model3	population_averaged	12.786	Negative	Mild	Negative-Mild	-0.0109181	0.00129395	2.91667	-0.0146921	-0.00714411				9.999e-05	9.999e-05	0.000101603	BH	TRUE	model3	0.700402	0.802279	BH	FALSE	0.825112	0.825112	BH	FALSE	Pairwise global contrast test passes workbook-level multiplicity correction	TRUE	FALSE	FALSE	0.1
A27	three_groups	model3	population_averaged	12.8323	Negative	Mild	Negative-Mild	-0.010623	0.00128982	2.91667	-0.014385	-0.00686107				9.999e-05	9.999e-05	0.000101603	BH	TRUE	model3	0.700402	0.802279	BH	FALSE	0.825112	0.825112	BH	FALSE	Pairwise global contrast test passes workbook-level multiplicity correction	TRUE	FALSE	FALSE	0.1
A27	three_groups	model3	population_averaged	12.8785	Negative	Mild	Negative-Mild	-0.0104226	0.00126615	2.91667	-0.0141155	-0.00672965				9.999e-05	9.999e-05	0.000101603	BH	TRUE	model3	0.700402	0.802279	BH	FALSE	0.825112	0.825112	BH	FALSE	Pairwise global contrast test passes workbook-level multiplicity correction	TRUE	FALSE	FALSE	0.1
A27	three_groups	model3	population_averaged	12.9248	Negative	Mild	Negative-Mild	-0.0102221	0.00124826	2.91667	-0.0138629	-0.00658138				9.999e-05	9.999e-05	0.000101603	BH	TRUE	model3	0.700402	0.802279	BH	FALSE	0.825112	0.825112	BH	FALSE	Pairwise global contrast test passes workbook-level multiplicity correction	TRUE	FALSE	FALSE	0.1
A27	three_groups	model3	population_averaged	12.9711	Negative	Mild	Negative-Mild	-0.0100217	0.00123639	2.91667	-0.0136278	-0.00641552				9.999e-05	9.999e-05	0.000101603	BH	TRUE	model3	0.700402	0.802279	BH	FALSE	0.825112	0.825112	BH	FALSE	Pairwise global contrast test passes workbook-level multiplicity correction	TRUE	FALSE	FALSE	0.1
A27	three_groups	model3	population_averaged	13.0173	Negative	Mild	Negative-Mild	-0.00988777	0.00121441	2.91667	-0.0134298	-0.00634574				9.999e-05	9.999e-05	0.000101603	BH	TRUE	model3	0.700402	0.802279	BH	FALSE	0.825112	0.825112	BH	FALSE	Pairwise global contrast test passes workbook-level multiplicity correction	TRUE	FALSE	FALSE	0.1
A27	three_groups	model3	population_averaged	13.0636	Negative	Mild	Negative-Mild	-0.00979565	0.00119011	2.91667	-0.0132668	-0.00632448				9.999e-05	9.999e-05	0.000101603	BH	TRUE	model3	0.700402	0.802279	BH	FALSE	0.825112	0.825112	BH	FALSE	Pairwise global contrast test passes workbook-level multiplicity correction	TRUE	FALSE	FALSE	0.1
A27	three_groups	model3	population_averaged	13.1098	Negative	Mild	Negative-Mild	-0.00970353	0.00117457	2.91667	-0.0131294	-0.0062777				9.999e-05	9.999e-05	0.000101603	BH	TRUE	model3	0.700402	0.802279	BH	FALSE	0.825112	0.825112	BH	FALSE	Pairwise global contrast test passes workbook-level multiplicity correction	TRUE	FALSE	FALSE	0.1
A27	three_groups	model3	population_averaged	13.1561	Negative	Mild	Negative-Mild	-0.00961237	0.00116789	2.91667	-0.0130187	-0.00620603				9.999e-05	9.999e-05	0.000101603	BH	TRUE	model3	0.700402	0.802279	BH	FALSE	0.825112	0.825112	BH	FALSE	Pairwise global contrast test passes workbook-level multiplicity correction	TRUE	FALSE	FALSE	0.1
A27	three_groups	model3	population_averaged	13.2024	Negative	Mild	Negative-Mild	-0.00959987	0.00115166	2.91667	-0.0129589	-0.00624087				9.999e-05	9.999e-05	0.000101603	BH	TRUE	model3	0.700402	0.802279	BH	FALSE	0.825112	0.825112	BH	FALSE	Pairwise global contrast test passes workbook-level multiplicity correction	TRUE	FALSE	FALSE	0.1
A27	three_groups	model3	population_averaged	13.2486	Negative	Mild	Negative-Mild	-0.00958738	0.0011472	2.91667	-0.0129334	-0.00624138				9.999e-05	9.999e-05	0.000101603	BH	TRUE	model3	0.700402	0.802279	BH	FALSE	0.825112	0.825112	BH	FALSE	Pairwise global contrast test passes workbook-level multiplicity correction	TRUE	FALSE	FALSE	0.1
A27	three_groups	model3	population_averaged	13.2949	Negative	Mild	Negative-Mild	-0.00957489	0.00115465	2.91667	-0.0129426	-0.00620716				9.999e-05	9.999e-05	0.000101603	BH	TRUE	model3	0.700402	0.802279	BH	FALSE	0.825112	0.825112	BH	FALSE	Pairwise global contrast test passes workbook-level multiplicity correction	TRUE	FALSE	FALSE	0.1
A27	three_groups	model3	population_averaged	13.3412	Negative	Mild	Negative-Mild	-0.0095788	0.0011672	2.91667	-0.0129831	-0.00617446				9.999e-05	9.999e-05	0.000101603	BH	TRUE	model3	0.700402	0.802279	BH	FALSE	0.825112	0.825112	BH	FALSE	Pairwise global contrast test passes workbook-level multiplicity correction	TRUE	FALSE	FALSE	0.1
A27	three_groups	model3	population_averaged	13.3874	Negative	Mild	Negative-Mild	-0.00960637	0.00118255	2.91667	-0.0130555	-0.00615728				9.999e-05	9.999e-05	0.000101603	BH	TRUE	model3	0.700402	0.802279	BH	FALSE	0.825112	0.825112	BH	FALSE	Pairwise global contrast test passes workbook-level multiplicity correction	TRUE	FALSE	FALSE	0.1
A27	three_groups	model3	population_averaged	13.4337	Negative	Mild	Negative-Mild	-0.00963394	0.00121007	2.91667	-0.0131633	-0.00610456				9.999e-05	9.999e-05	0.000101603	BH	TRUE	model3	0.700402	0.802279	BH	FALSE	0.825112	0.825112	BH	FALSE	Pairwise global contrast test passes workbook-level multiplicity correction	TRUE	FALSE	FALSE	0.1
A27	three_groups	model3	population_averaged	13.48	Negative	Mild	Negative-Mild	-0.00966151	0.00124898	2.91667	-0.0133044	-0.00601866				9.999e-05	9.999e-05	0.000101603	BH	TRUE	model3	0.700402	0.802279	BH	FALSE	0.825112	0.825112	BH	FALSE	Pairwise global contrast test passes workbook-level multiplicity correction	TRUE	FALSE	FALSE	0.1
A27	three_groups	model3	population_averaged	13.5262	Negative	Mild	Negative-Mild	-0.00968618	0.00128363	2.91667	-0.0134301	-0.00594227				9.999e-05	9.999e-05	0.000101603	BH	TRUE	model3	0.700402	0.802279	BH	FALSE	0.825112	0.825112	BH	FALSE	Pairwise global contrast test passes workbook-level multiplicity correction	TRUE	FALSE	FALSE	0.1
A27	three_groups	model3	population_averaged	13.5725	Negative	Mild	Negative-Mild	-0.00971015	0.00132535	2.91667	-0.0135758	-0.00584455				9.999e-05	9.999e-05	0.000101603	BH	TRUE	model3	0.700402	0.802279	BH	FALSE	0.825112	0.825112	BH	FALSE	Pairwise global contrast test passes workbook-level multiplicity correction	TRUE	FALSE	FALSE	0.1
A27	three_groups	model3	population_averaged	13.6188	Negative	Mild	Negative-Mild	-0.00973413	0.00137679	2.91667	-0.0137498	-0.00571849				9.999e-05	9.999e-05	0.000101603	BH	TRUE	model3	0.700402	0.802279	BH	FALSE	0.825112	0.825112	BH	FALSE	Pairwise global contrast test passes workbook-level multiplicity correction	TRUE	FALSE	FALSE	0.1
A27	three_groups	model3	population_averaged	13.665	Negative	Mild	Negative-Mild	-0.00974907	0.00143237	2.91667	-0.0139268	-0.00557132				9.999e-05	9.999e-05	0.000101603	BH	TRUE	model3	0.700402	0.802279	BH	FALSE	0.825112	0.825112	BH	FALSE	Pairwise global contrast test passes workbook-level multiplicity correction	TRUE	FALSE	FALSE	0.1
A27	three_groups	model3	population_averaged	13.7113	Negative	Mild	Negative-Mild	-0.0097289	0.00148	2.91667	-0.0140456	-0.00541225				9.999e-05	9.999e-05	0.000101603	BH	TRUE	model3	0.700402	0.802279	BH	FALSE	0.825112	0.825112	BH	FALSE	Pairwise global contrast test passes workbook-level multiplicity correction	TRUE	FALSE	FALSE	0.1
A27	three_groups	model3	population_averaged	13.7576	Negative	Mild	Negative-Mild	-0.00970873	0.00153757	2.91667	-0.0141933	-0.00522415				9.999e-05	9.999e-05	0.000101603	BH	TRUE	model3	0.700402	0.802279	BH	FALSE	0.825112	0.825112	BH	FALSE	Pairwise global contrast test passes workbook-level multiplicity correction	TRUE	FALSE	FALSE	0.1
A27	three_groups	model3	population_averaged	13.8038	Negative	Mild	Negative-Mild	-0.00968857	0.00160403	2.91667	-0.014367	-0.00501014				9.999e-05	9.999e-05	0.000101603	BH	TRUE	model3	0.700402	0.802279	BH	FALSE	0.825112	0.825112	BH	FALSE	Pairwise global contrast test passes workbook-level multiplicity correction	TRUE	FALSE	FALSE	0.1
A27	three_groups	model3	population_averaged	13.8501	Negative	Mild	Negative-Mild	-0.00962315	0.00166765	2.91667	-0.0144871	-0.00475917				9.999e-05	9.999e-05	0.000101603	BH	TRUE	model3	0.700402	0.802279	BH	FALSE	0.825112	0.825112	BH	FALSE	Pairwise global contrast test passes workbook-level multiplicity correction	TRUE	FALSE	FALSE	0.1
A27	three_groups	model3	population_averaged	13.8964	Negative	Mild	Negative-Mild	-0.00952788	0.00173671	2.91667	-0.0145933	-0.00446249				9.999e-05	9.999e-05	0.000101603	BH	TRUE	model3	0.700402	0.802279	BH	FALSE	0.825112	0.825112	BH	FALSE	Pairwise global contrast test passes workbook-level multiplicity correction	TRUE	FALSE	FALSE	0.1
A27	three_groups	model3	population_averaged	13.9426	Negative	Mild	Negative-Mild	-0.0094326	0.00181811	2.91667	-0.0147354	-0.00412977				9.999e-05	9.999e-05	0.000101603	BH	TRUE	model3	0.700402	0.802279	BH	FALSE	0.825112	0.825112	BH	FALSE	Pairwise global contrast test passes workbook-level multiplicity correction	TRUE	FALSE	FALSE	0.1
A27	three_groups	model3	population_averaged	13.9889	Negative	Mild	Negative-Mild	-0.00933733	0.0019103	2.91667	-0.014909	-0.00376562				9.999e-05	9.999e-05	0.000101603	BH	TRUE	model3	0.700402	0.802279	BH	FALSE	0.825112	0.825112	BH	FALSE	Pairwise global contrast test passes workbook-level multiplicity correction	TRUE	FALSE	FALSE	0.1
A27	three_groups	model3	population_averaged	0.155556	Negative	Severe	Negative-Severe	0.000770225	0.00191039	2.93798	-0.00484248	0.00638293				9.999e-05	9.999e-05	0.000101603	BH	TRUE	model3	0.901884	0.946979	BH	FALSE	0.825112	0.825112	BH	FALSE	Pairwise global contrast test passes workbook-level multiplicity correction	FALSE	FALSE	FALSE	0.1
A27	three_groups	model3	population_averaged	0.201821	Negative	Severe	Negative-Severe	0.000702727	0.00181817	2.93798	-0.00463904	0.00604449				9.999e-05	9.999e-05	0.000101603	BH	TRUE	model3	0.901884	0.946979	BH	FALSE	0.825112	0.825112	BH	FALSE	Pairwise global contrast test passes workbook-level multiplicity correction	FALSE	FALSE	FALSE	0.1
A27	three_groups	model3	population_averaged	0.248086	Negative	Severe	Negative-Severe	0.000635228	0.00173674	2.93798	-0.00446728	0.00573774				9.999e-05	9.999e-05	0.000101603	BH	TRUE	model3	0.901884	0.946979	BH	FALSE	0.825112	0.825112	BH	FALSE	Pairwise global contrast test passes workbook-level multiplicity correction	FALSE	FALSE	FALSE	0.1
A27	three_groups	model3	population_averaged	0.294352	Negative	Severe	Negative-Severe	0.000567729	0.00166767	2.93798	-0.00433185	0.00546731				9.999e-05	9.999e-05	0.000101603	BH	TRUE	model3	0.901884	0.946979	BH	FALSE	0.825112	0.825112	BH	FALSE	Pairwise global contrast test passes workbook-level multiplicity correction	FALSE	FALSE	FALSE	0.1
A27	three_groups	model3	population_averaged	0.340617	Negative	Severe	Negative-Severe	0.000493549	0.00160404	2.93798	-0.00421908	0.00520618				9.999e-05	9.999e-05	0.000101603	BH	TRUE	model3	0.901884	0.946979	BH	FALSE	0.825112	0.825112	BH	FALSE	Pairwise global contrast test passes workbook-level multiplicity correction	FALSE	FALSE	FALSE	0.1
A27	three_groups	model3	population_averaged	0.386882	Negative	Severe	Negative-Severe	0.000409248	0.00153757	2.93798	-0.00410812	0.00492661				9.999e-05	9.999e-05	0.000101603	BH	TRUE	model3	0.901884	0.946979	BH	FALSE	0.825112	0.825112	BH	FALSE	Pairwise global contrast test passes workbook-level multiplicity correction	FALSE	FALSE	FALSE	0.1
A27	three_groups	model3	population_averaged	0.433148	Negative	Severe	Negative-Severe	0.000324947	0.00148	2.93798	-0.00402326	0.00467315				9.999e-05	9.999e-05	0.000101603	BH	TRUE	model3	0.901884	0.946979	BH	FALSE	0.825112	0.825112	BH	FALSE	Pairwise global contrast test passes workbook-level multiplicity correction	FALSE	FALSE	FALSE	0.1
A27	three_groups	model3	population_averaged	0.479413	Negative	Severe	Negative-Severe	0.000240645	0.00143238	2.93798	-0.00396766	0.00444895				9.999e-05	9.999e-05	0.000101603	BH	TRUE	model3	0.901884	0.946979	BH	FALSE	0.825112	0.825112	BH	FALSE	Pairwise global contrast test passes workbook-level multiplicity correction	FALSE	FALSE	FALSE	0.1
A27	three_groups	model3	population_averaged	0.525678	Negative	Severe	Negative-Severe	0.000154341	0.0013768	2.93798	-0.00389068	0.00419937				9.999e-05	9.999e-05	0.000101603	BH	TRUE	model3	0.901884	0.946979	BH	FALSE	0.825112	0.825112	BH	FALSE	Pairwise global contrast test passes workbook-level multiplicity correction	FALSE	FALSE	FALSE	0.1
A27	three_groups	model3	population_averaged	0.571944	Negative	Severe	Negative-Severe	6.75216e-05	0.00132537	2.93798	-0.00382638	0.00396143				9.999e-05	9.999e-05	0.000101603	BH	TRUE	model3	0.901884	0.946979	BH	FALSE	0.825112	0.825112	BH	FALSE	Pairwise global contrast test passes workbook-level multiplicity correction	FALSE	FALSE	FALSE	0.1
A27	three_groups	model3	population_averaged	0.618209	Negative	Severe	Negative-Severe	-1.92985e-05	0.00128365	2.93798	-0.00379064	0.00375204				9.999e-05	9.999e-05	0.000101603	BH	TRUE	model3	0.901884	0.946979	BH	FALSE	0.825112	0.825112	BH	FALSE	Pairwise global contrast test passes workbook-level multiplicity correction	FALSE	FALSE	FALSE	0.1
A27	three_groups	model3	population_averaged	0.664474	Negative	Severe	Negative-Severe	-0.000103369	0.00124901	2.93798	-0.00377293	0.00356619				9.999e-05	9.999e-05	0.000101603	BH	TRUE	model3	0.901884	0.946979	BH	FALSE	0.825112	0.825112	BH	FALSE	Pairwise global contrast test passes workbook-level multiplicity correction	FALSE	FALSE	FALSE	0.1
A27	three_groups	model3	population_averaged	0.71074	Negative	Severe	Negative-Severe	-0.000175923	0.0012101	2.93798	-0.00373118	0.00337934				9.999e-05	9.999e-05	0.000101603	BH	TRUE	model3	0.901884	0.946979	BH	FALSE	0.825112	0.825112	BH	FALSE	Pairwise global contrast test passes workbook-level multiplicity correction	FALSE	FALSE	FALSE	0.1
A27	three_groups	model3	population_averaged	0.757005	Negative	Severe	Negative-Severe	-0.000248477	0.00118258	2.93798	-0.00372287	0.00322592				9.999e-05	9.999e-05	0.000101603	BH	TRUE	model3	0.901884	0.946979	BH	FALSE	0.825112	0.825112	BH	FALSE	Pairwise global contrast test passes workbook-level multiplicity correction	FALSE	FALSE	FALSE	0.1
A27	three_groups	model3	population_averaged	0.80327	Negative	Severe	Negative-Severe	-0.000321032	0.00116724	2.93798	-0.00375035	0.00310829				9.999e-05	9.999e-05	0.000101603	BH	TRUE	model3	0.901884	0.946979	BH	FALSE	0.825112	0.825112	BH	FALSE	Pairwise global contrast test passes workbook-level multiplicity correction	FALSE	FALSE	FALSE	0.1
A27	three_groups	model3	population_averaged	0.849535	Negative	Severe	Negative-Severe	-0.000376036	0.00115468	2.93798	-0.00376847	0.0030164				9.999e-05	9.999e-05	0.000101603	BH	TRUE	model3	0.901884	0.946979	BH	FALSE	0.825112	0.825112	BH	FALSE	Pairwise global contrast test passes workbook-level multiplicity correction	FALSE	FALSE	FALSE	0.1
A27	three_groups	model3	population_averaged	0.895801	Negative	Severe	Negative-Severe	-0.000418864	0.00114723	2.93798	-0.0037894	0.00295167				9.999e-05	9.999e-05	0.000101603	BH	TRUE	model3	0.901884	0.946979	BH	FALSE	0.825112	0.825112	BH	FALSE	Pairwise global contrast test passes workbook-level multiplicity correction	FALSE	FALSE	FALSE	0.1
A27	three_groups	model3	population_averaged	0.942066	Negative	Severe	Negative-Severe	-0.000461692	0.00115168	2.93798	-0.00384531	0.00292193				9.999e-05	9.999e-05	0.000101603	BH	TRUE	model3	0.901884	0.946979	BH	FALSE	0.825112	0.825112	BH	FALSE	Pairwise global contrast test passes workbook-level multiplicity correction	FALSE	FALSE	FALSE	0.1
A27	three_groups	model3	population_averaged	0.988331	Negative	Severe	Negative-Severe	-0.00050452	0.00116791	2.93798	-0.00393581	0.00292677				9.999e-05	9.999e-05	0.000101603	BH	TRUE	model3	0.901884	0.946979	BH	FALSE	0.825112	0.825112	BH	FALSE	Pairwise global contrast test passes workbook-level multiplicity correction	FALSE	FALSE	FALSE	0.1
A27	three_groups	model3	population_averaged	1.0346	Negative	Severe	Negative-Severe	-0.00050751	0.00117458	2.93798	-0.00395842	0.0029434				9.999e-05	9.999e-05	0.000101603	BH	TRUE	model3	0.901884	0.946979	BH	FALSE	0.825112	0.825112	BH	FALSE	Pairwise global contrast test passes workbook-level multiplicity correction	FALSE	FALSE	FALSE	0.1
A27	three_groups	model3	population_averaged	1.08086	Negative	Severe	Negative-Severe	-0.000510015	0.00119012	2.93798	-0.00400658	0.00298655				9.999e-05	9.999e-05	0.000101603	BH	TRUE	model3	0.901884	0.946979	BH	FALSE	0.825112	0.825112	BH	FALSE	Pairwise global contrast test passes workbook-level multiplicity correction	FALSE	FALSE	FALSE	0.1
A27	three_groups	model3	population_averaged	1.12713	Negative	Severe	Negative-Severe	-0.00051252	0.00121442	2.93798	-0.00408046	0.00305542				9.999e-05	9.999e-05	0.000101603	BH	TRUE	model3	0.901884	0.946979	BH	FALSE	0.825112	0.825112	BH	FALSE	Pairwise global contrast test passes workbook-level multiplicity correction	FALSE	FALSE	FALSE	0.1
A27	three_groups	model3	population_averaged	1.17339	Negative	Severe	Negative-Severe	-0.000498216	0.0012364	2.93798	-0.00413073	0.0031343				9.999e-05	9.999e-05	0.000101603	BH	TRUE	model3	0.901884	0.946979	BH	FALSE	0.825112	0.825112	BH	FALSE	Pairwise global contrast test passes workbook-level multiplicity correction	FALSE	FALSE	FALSE	0.1
A27	three_groups	model3	population_averaged	1.21966	Negative	Severe	Negative-Severe	-0.00045712	0.00124826	2.93798	-0.00412448	0.00321024				9.999e-05	9.999e-05	0.000101603	BH	TRUE	model3	0.901884	0.946979	BH	FALSE	0.825112	0.825112	BH	FALSE	Pairwise global contrast test passes workbook-level multiplicity correction	FALSE	FALSE	FALSE	0.1
A27	three_groups	model3	population_averaged	1.26592	Negative	Severe	Negative-Severe	-0.000416025	0.00126615	2.93798	-0.00413595	0.0033039				9.999e-05	9.999e-05	0.000101603	BH	TRUE	model3	0.901884	0.946979	BH	FALSE	0.825112	0.825112	BH	FALSE	Pairwise global contrast test passes workbook-level multiplicity correction	FALSE	FALSE	FALSE	0.1
A27	three_groups	model3	population_averaged	1.31219	Negative	Severe	Negative-Severe	-0.000374931	0.00128982	2.93798	-0.00416439	0.00341453				9.999e-05	9.999e-05	0.000101603	BH	TRUE	model3	0.901884	0.946979	BH	FALSE	0.825112	0.825112	BH	FALSE	Pairwise global contrast test passes workbook-level multiplicity correction	FALSE	FALSE	FALSE	0.1
A27	three_groups	model3	population_averaged	1.35845	Negative	Severe	Negative-Severe	-0.000303484	0.00129395	2.93798	-0.00410509	0.00349812				9.999e-05	9.999e-05	0.000101603	BH	TRUE	model3	0.901884	0.946979	BH	FALSE	0.825112	0.825112	BH	FALSE	Pairwise global contrast test passes workbook-level multiplicity correction	FALSE	FALSE	FALSE	0.1
A27	three_groups	model3	population_averaged	1.40472	Negative	Severe	Negative-Severe	-0.000223632	0.00129605	2.93798	-0.00403139	0.00358413				9.999e-05	9.999e-05	0.000101603	BH	TRUE	model3	0.901884	0.946979	BH	FALSE	0.825112	0.825112	BH	FALSE	Pairwise global contrast test passes workbook-level multiplicity correction	FALSE	FALSE	FALSE	0.1
A27	three_groups	model3	population_averaged	1.45098	Negative	Severe	Negative-Severe	-0.000143781	0.00130295	2.93798	-0.00397182	0.00368426				9.999e-05	9.999e-05	0.000101603	BH	TRUE	model3	0.901884	0.946979	BH	FALSE	0.825112	0.825112	BH	FALSE	Pairwise global contrast test passes workbook-level multiplicity correction	FALSE	FALSE	FALSE	0.1
A27	three_groups	model3	population_averaged	1.49725	Negative	Severe	Negative-Severe	-5.90786e-05	0.00130887	2.93798	-0.0039045	0.00378635				9.999e-05	9.999e-05	0.000101603	BH	TRUE	model3	0.901884	0.946979	BH	FALSE	0.825112	0.825112	BH	FALSE	Pairwise global contrast test passes workbook-level multiplicity correction	FALSE	FALSE	FALSE	0.1
A27	three_groups	model3	population_averaged	1.54352	Negative	Severe	Negative-Severe	4.76161e-05	0.00129382	2.93798	-0.00375359	0.00384882				9.999e-05	9.999e-05	0.000101603	BH	TRUE	model3	0.901884	0.946979	BH	FALSE	0.825112	0.825112	BH	FALSE	Pairwise global contrast test passes workbook-level multiplicity correction	FALSE	FALSE	FALSE	0.1
A27	three_groups	model3	population_averaged	1.58978	Negative	Severe	Negative-Severe	0.00015431	0.00128402	2.93798	-0.00361812	0.00392674				9.999e-05	9.999e-05	0.000101603	BH	TRUE	model3	0.901884	0.946979	BH	FALSE	0.825112	0.825112	BH	FALSE	Pairwise global contrast test passes workbook-level multiplicity correction	FALSE	FALSE	FALSE	0.1
A27	three_groups	model3	population_averaged	1.63605	Negative	Severe	Negative-Severe	0.000261003	0.0012796	2.93798	-0.00349845	0.00402045				9.999e-05	9.999e-05	0.000101603	BH	TRUE	model3	0.901884	0.946979	BH	FALSE	0.825112	0.825112	BH	FALSE	Pairwise global contrast test passes workbook-level multiplicity correction	FALSE	FALSE	FALSE	0.1
A27	three_groups	model3	population_averaged	1.68231	Negative	Severe	Negative-Severe	0.000373794	0.00126485	2.93798	-0.00334231	0.0040899				9.999e-05	9.999e-05	0.000101603	BH	TRUE	model3	0.901884	0.946979	BH	FALSE	0.825112	0.825112	BH	FALSE	Pairwise global contrast test passes workbook-level multiplicity correction	FALSE	FALSE	FALSE	0.1
A27	three_groups	model3	population_averaged	1.72858	Negative	Severe	Negative-Severe	0.000491029	0.00124503	2.93798	-0.00316685	0.0041489				9.999e-05	9.999e-05	0.000101603	BH	TRUE	model3	0.901884	0.946979	BH	FALSE	0.825112	0.825112	BH	FALSE	Pairwise global contrast test passes workbook-level multiplicity correction	FALSE	FALSE	FALSE	0.1
A27	three_groups	model3	population_averaged	1.77484	Negative	Severe	Negative-Severe	0.000608264	0.00123217	2.93798	-0.00301183	0.00422836				9.999e-05	9.999e-05	0.000101603	BH	TRUE	model3	0.901884	0.946979	BH	FALSE	0.825112	0.825112	BH	FALSE	Pairwise global contrast test passes workbook-level multiplicity correction	FALSE	FALSE	FALSE	0.1
A27	three_groups	model3	population_averaged	1.82111	Negative	Severe	Negative-Severe	0.000725498	0.00122649	2.93798	-0.00287791	0.0043289				9.999e-05	9.999e-05	0.000101603	BH	TRUE	model3	0.901884	0.946979	BH	FALSE	0.825112	0.825112	BH	FALSE	Pairwise global contrast test passes workbook-level multiplicity correction	FALSE	FALSE	FALSE	0.1
A27	three_groups	model3	population_averaged	1.86737	Negative	Severe	Negative-Severe	0.000836465	0.00120666	2.93798	-0.00270867	0.0043816				9.999e-05	9.999e-05	0.000101603	BH	TRUE	model3	0.901884	0.946979	BH	FALSE	0.825112	0.825112	BH	FALSE	Pairwise global contrast test passes workbook-level multiplicity correction	FALSE	FALSE	FALSE	0.1
A27	three_groups	model3	population_averaged	1.91364	Negative	Severe	Negative-Severe	0.000947277	0.00119479	2.93798	-0.00256299	0.00445754				9.999e-05	9.999e-05	0.000101603	BH	TRUE	model3	0.901884	0.946979	BH	FALSE	0.825112	0.825112	BH	FALSE	Pairwise global contrast test passes workbook-level multiplicity correction	FALSE	FALSE	FALSE	0.1
A27	three_groups	model3	population_averaged	1.9599	Negative	Severe	Negative-Severe	0.00105809	0.00119168	2.93798	-0.00244305	0.00455922				9.999e-05	9.999e-05	0.000101603	BH	TRUE	model3	0.901884	0.946979	BH	FALSE	0.825112	0.825112	BH	FALSE	Pairwise global contrast test passes workbook-level multiplicity correction	FALSE	FALSE	FALSE	0.1
A27	three_groups	model3	population_averaged	2.00617	Negative	Severe	Negative-Severe	0.00116138	0.00118994	2.93798	-0.00233464	0.0046574				9.999e-05	9.999e-05	0.000101603	BH	TRUE	model3	0.901884	0.946979	BH	FALSE	0.825112	0.825112	BH	FALSE	Pairwise global contrast test passes workbook-level multiplicity correction	FALSE	FALSE	FALSE	0.1
A27	three_groups	model3	population_averaged	2.05243	Negative	Severe	Negative-Severe	0.00125206	0.00118452	2.93798	-0.00222804	0.00473217				9.999e-05	9.999e-05	0.000101603	BH	TRUE	model3	0.901884	0.946979	BH	FALSE	0.825112	0.825112	BH	FALSE	Pairwise global contrast test passes workbook-level multiplicity correction	FALSE	FALSE	FALSE	0.1
A27	three_groups	model3	population_averaged	2.0987	Negative	Severe	Negative-Severe	0.00134275	0.00118803	2.93798	-0.00214768	0.00483317				9.999e-05	9.999e-05	0.000101603	BH	TRUE	model3	0.901884	0.946979	BH	FALSE	0.825112	0.825112	BH	FALSE	Pairwise global contrast test passes workbook-level multiplicity correction	FALSE	FALSE	FALSE	0.1
A27	three_groups	model3	population_averaged	2.14496	Negative	Severe	Negative-Severe	0.00143343	0.0012004	2.93798	-0.00209333	0.00496019				9.999e-05	9.999e-05	0.000101603	BH	TRUE	model3	0.901884	0.946979	BH	FALSE	0.825112	0.825112	BH	FALSE	Pairwise global contrast test passes workbook-level multiplicity correction	FALSE	FALSE	FALSE	0.1
A27	three_groups	model3	population_averaged	2.19123	Negative	Severe	Negative-Severe	0.00150302	0.00120434	2.93798	-0.0020353	0.00504133				9.999e-05	9.999e-05	0.000101603	BH	TRUE	model3	0.901884	0.946979	BH	FALSE	0.825112	0.825112	BH	FALSE	Pairwise global contrast test passes workbook-level multiplicity correction	FALSE	FALSE	FALSE	0.1
A27	three_groups	model3	population_averaged	2.2375	Negative	Severe	Negative-Severe	0.00156634	0.00121096	2.93798	-0.00199144	0.00512412				9.999e-05	9.999e-05	0.000101603	BH	TRUE	model3	0.901884	0.946979	BH	FALSE	0.825112	0.825112	BH	FALSE	Pairwise global contrast test passes workbook-level multiplicity correction	FALSE	FALSE	FALSE	0.1
A27	three_groups	model3	population_averaged	2.28376	Negative	Severe	Negative-Severe	0.00162966	0.00122511	2.93798	-0.00196969	0.00522902				9.999e-05	9.999e-05	0.000101603	BH	TRUE	model3	0.901884	0.946979	BH	FALSE	0.825112	0.825112	BH	FALSE	Pairwise global contrast test passes workbook-level multiplicity correction	FALSE	FALSE	FALSE	0.1
A27	three_groups	model3	population_averaged	2.33003	Negative	Severe	Negative-Severe	0.00168854	0.00124218	2.93798	-0.00196096	0.00533804				9.999e-05	9.999e-05	0.000101603	BH	TRUE	model3	0.901884	0.946979	BH	FALSE	0.825112	0.825112	BH	FALSE	Pairwise global contrast test passes workbook-level multiplicity correction	FALSE	FALSE	FALSE	0.1
A27	three_groups	model3	population_averaged	2.37629	Negative	Severe	Negative-Severe	0.00172549	0.00124428	2.93798	-0.00193017	0.00538116				9.999e-05	9.999e-05	0.000101603	BH	TRUE	model3	0.901884	0.946979	BH	FALSE	0.825112	0.825112	BH	FALSE	Pairwise global contrast test passes workbook-level multiplicity correction	FALSE	FALSE	FALSE	0.1
A27	three_groups	model3	population_averaged	2.42256	Negative	Severe	Negative-Severe	0.00176245	0.00125246	2.93798	-0.00191727	0.00544217				9.999e-05	9.999e-05	0.000101603	BH	TRUE	model3	0.901884	0.946979	BH	FALSE	0.825112	0.825112	BH	FALSE	Pairwise global contrast test passes workbook-level multiplicity correction	FALSE	FALSE	FALSE	0.1
A27	three_groups	model3	population_averaged	2.46882	Negative	Severe	Negative-Severe	0.00179941	0.00126662	2.93798	-0.0019219	0.00552071				9.999e-05	9.999e-05	0.000101603	BH	TRUE	model3	0.901884	0.946979	BH	FALSE	0.825112	0.825112	BH	FALSE	Pairwise global contrast test passes workbook-level multiplicity correction	FALSE	FALSE	FALSE	0.1
A27	three_groups	model3	population_averaged	2.51509	Negative	Severe	Negative-Severe	0.00182655	0.00127034	2.93798	-0.00190568	0.00555878				9.999e-05	9.999e-05	0.000101603	BH	TRUE	model3	0.901884	0.946979	BH	FALSE	0.825112	0.825112	BH	FALSE	Pairwise global contrast test passes workbook-level multiplicity correction	FALSE	FALSE	FALSE	0.1
A27	three_groups	model3	population_averaged	2.56135	Negative	Severe	Negative-Severe	0.00184618	0.00126712	2.93798	-0.0018766	0.00556896				9.999e-05	9.999e-05	0.000101603	BH	TRUE	model3	0.901884	0.946979	BH	FALSE	0.825112	0.825112	BH	FALSE	Pairwise global contrast test passes workbook-level multiplicity correction	FALSE	FALSE	FALSE	0.1
A27	three_groups	model3	population_averaged	2.60762	Negative	Severe	Negative-Severe	0.00186581	0.00126937	2.93798	-0.00186357	0.00559519				9.999e-05	9.999e-05	0.000101603	BH	TRUE	model3	0.901884	0.946979	BH	FALSE	0.825112	0.825112	BH	FALSE	Pairwise global contrast test passes workbook-level multiplicity correction	FALSE	FALSE	FALSE	0.1
A27	three_groups	model3	population_averaged	2.65388	Negative	Severe	Negative-Severe	0.00188544	0.00127704	2.93798	-0.0018665	0.00563737				9.999e-05	9.999e-05	0.000101603	BH	TRUE	model3	0.901884	0.946979	BH	FALSE	0.825112	0.825112	BH	FALSE	Pairwise global contrast test passes workbook-level multiplicity correction	FALSE	FALSE	FALSE	0.1
A27	three_groups	model3	population_averaged	2.70015	Negative	Severe	Negative-Severe	0.00190281	0.00126297	2.93798	-0.00180778	0.0056134				9.999e-05	9.999e-05	0.000101603	BH	TRUE	model3	0.901884	0.946979	BH	FALSE	0.825112	0.825112	BH	FALSE	Pairwise global contrast test passes workbook-level multiplicity correction	FALSE	FALSE	FALSE	0.1
A27	three_groups	model3	population_averaged	2.74641	Negative	Severe	Negative-Severe	0.0019201	0.00125376	2.93798	-0.00176342	0.00560361				9.999e-05	9.999e-05	0.000101603	BH	TRUE	model3	0.901884	0.946979	BH	FALSE	0.825112	0.825112	BH	FALSE	Pairwise global contrast test passes workbook-level multiplicity correction	FALSE	FALSE	FALSE	0.1
A27	three_groups	model3	population_averaged	2.79268	Negative	Severe	Negative-Severe	0.00193739	0.00125055	2.93798	-0.00173671	0.00561148				9.999e-05	9.999e-05	0.000101603	BH	TRUE	model3	0.901884	0.946979	BH	FALSE	0.825112	0.825112	BH	FALSE	Pairwise global contrast test passes workbook-level multiplicity correction	FALSE	FALSE	FALSE	0.1
A27	three_groups	model3	population_averaged	2.83894	Negative	Severe	Negative-Severe	0.0019601	0.00124422	2.93798	-0.0016954	0.0056156				9.999e-05	9.999e-05	0.000101603	BH	TRUE	model3	0.901884	0.946979	BH	FALSE	0.825112	0.825112	BH	FALSE	Pairwise global contrast test passes workbook-level multiplicity correction	FALSE	FALSE	FALSE	0.1
A27	three_groups	model3	population_averaged	2.88521	Negative	Severe	Negative-Severe	0.00199239	0.00122832	2.93798	-0.00161641	0.00560118				9.999e-05	9.999e-05	0.000101603	BH	TRUE	model3	0.901884	0.946979	BH	FALSE	0.825112	0.825112	BH	FALSE	Pairwise global contrast test passes workbook-level multiplicity correction	FALSE	FALSE	FALSE	0.1
A27	three_groups	model3	population_averaged	2.93148	Negative	Severe	Negative-Severe	0.00202467	0.00121956	2.93798	-0.00155838	0.00560773				9.999e-05	9.999e-05	0.000101603	BH	TRUE	model3	0.901884	0.946979	BH	FALSE	0.825112	0.825112	BH	FALSE	Pairwise global contrast test passes workbook-level multiplicity correction	FALSE	FALSE	FALSE	0.1
A27	three_groups	model3	population_averaged	2.97774	Negative	Severe	Negative-Severe	0.00205696	0.00121809	2.93798	-0.00152176	0.00563568				9.999e-05	9.999e-05	0.000101603	BH	TRUE	model3	0.901884	0.946979	BH	FALSE	0.825112	0.825112	BH	FALSE	Pairwise global contrast test passes workbook-level multiplicity correction	FALSE	FALSE	FALSE	0.1
A27	three_groups	model3	population_averaged	3.02401	Negative	Severe	Negative-Severe	0.00211234	0.00120712	2.93798	-0.00143417	0.00565885				9.999e-05	9.999e-05	0.000101603	BH	TRUE	model3	0.901884	0.946979	BH	FALSE	0.825112	0.825112	BH	FALSE	Pairwise global contrast test passes workbook-level multiplicity correction	FALSE	FALSE	FALSE	0.1
A27	three_groups	model3	population_averaged	3.07027	Negative	Severe	Negative-Severe	0.00217505	0.00119878	2.93798	-0.00134696	0.00569705				9.999e-05	9.999e-05	0.000101603	BH	TRUE	model3	0.901884	0.946979	BH	FALSE	0.825112	0.825112	BH	FALSE	Pairwise global contrast test passes workbook-level multiplicity correction	FALSE	FALSE	FALSE	0.1
A27	three_groups	model3	population_averaged	3.11654	Negative	Severe	Negative-Severe	0.00223775	0.00119864	2.93798	-0.00128383	0.00575934				9.999e-05	9.999e-05	0.000101603	BH	TRUE	model3	0.901884	0.946979	BH	FALSE	0.825112	0.825112	BH	FALSE	Pairwise global contrast test passes workbook-level multiplicity correction	FALSE	FALSE	FALSE	0.1
A27	three_groups	model3	population_averaged	3.1628	Negative	Severe	Negative-Severe	0.00230672	0.00120336	2.93798	-0.00122872	0.00584216				9.999e-05	9.999e-05	0.000101603	BH	TRUE	model3	0.901884	0.946979	BH	FALSE	0.825112	0.825112	BH	FALSE	Pairwise global contrast test passes workbook-level multiplicity correction	FALSE	FALSE	FALSE	0.1
A27	three_groups	model3	population_averaged	3.20907	Negative	Severe	Negative-Severe	0.00240941	0.00119817	2.93798	-0.00111079	0.00592961				9.999e-05	9.999e-05	0.000101603	BH	TRUE	model3	0.901884	0.946979	BH	FALSE	0.825112	0.825112	BH	FALSE	Pairwise global contrast test passes workbook-level multiplicity correction	FALSE	FALSE	FALSE	0.1
A27	three_groups	model3	population_averaged	3.25533	Negative	Severe	Negative-Severe	0.00251211	0.00120105	2.93798	-0.00101657	0.00604078				9.999e-05	9.999e-05	0.000101603	BH	TRUE	model3	0.901884	0.946979	BH	FALSE	0.825112	0.825112	BH	FALSE	Pairwise global contrast test passes workbook-level multiplicity correction	FALSE	FALSE	FALSE	0.1
A27	three_groups	model3	population_averaged	3.3016	Negative	Severe	Negative-Severe	0.0026148	0.00121196	2.93798	-0.000945904	0.0061755				9.999e-05	9.999e-05	0.000101603	BH	TRUE	model3	0.901884	0.946979	BH	FALSE	0.825112	0.825112	BH	FALSE	Pairwise global contrast test passes workbook-level multiplicity correction	FALSE	FALSE	FALSE	0.1
A27	three_groups	model3	population_averaged	3.34786	Negative	Severe	Negative-Severe	0.00274029	0.00121781	2.93798	-0.000837624	0.0063182				9.999e-05	9.999e-05	0.000101603	BH	TRUE	model3	0.901884	0.946979	BH	FALSE	0.825112	0.825112	BH	FALSE	Pairwise global contrast test passes workbook-level multiplicity correction	FALSE	FALSE	FALSE	0.1
A27	three_groups	model3	population_averaged	3.39413	Negative	Severe	Negative-Severe	0.00288411	0.00122054	2.93798	-0.000701831	0.00647004				9.999e-05	9.999e-05	0.000101603	BH	TRUE	model3	0.901884	0.946979	BH	FALSE	0.825112	0.825112	BH	FALSE	Pairwise global contrast test passes workbook-level multiplicity correction	FALSE	FALSE	FALSE	0.1
A27	three_groups	model3	population_averaged	3.44039	Negative	Severe	Negative-Severe	0.00302793	0.00123031	2.93798	-0.000586694	0.00664255				9.999e-05	9.999e-05	0.000101603	BH	TRUE	model3	0.901884	0.946979	BH	FALSE	0.825112	0.825112	BH	FALSE	Pairwise global contrast test passes workbook-level multiplicity correction	FALSE	FALSE	FALSE	0.1
A27	three_groups	model3	population_averaged	3.48666	Negative	Severe	Negative-Severe	0.00317175	0.00124693	2.93798	-0.000491726	0.00683522				9.999e-05	9.999e-05	0.000101603	BH	TRUE	model3	0.901884	0.946979	BH	FALSE	0.825112	0.825112	BH	FALSE	Pairwise global contrast test passes workbook-level multiplicity correction	FALSE	FALSE	FALSE	0.1
A27	three_groups	model3	population_averaged	3.53292	Negative	Severe	Negative-Severe	0.00334733	0.00124532	2.93798	-0.000311395	0.00700606				9.999e-05	9.999e-05	0.000101603	BH	TRUE	model3	0.901884	0.946979	BH	FALSE	0.825112	0.825112	BH	FALSE	Pairwise global contrast test passes workbook-level multiplicity correction	FALSE	FALSE	FALSE	0.1
A27	three_groups	model3	population_averaged	3.57919	Negative	Severe	Negative-Severe	0.00352452	0.00124852	2.93798	-0.000143598	0.00719265				9.999e-05	9.999e-05	0.000101603	BH	TRUE	model3	0.901884	0.946979	BH	FALSE	0.825112	0.825112	BH	FALSE	Pairwise global contrast test passes workbook-level multiplicity correction	FALSE	FALSE	FALSE	0.1
A27	three_groups	model3	population_averaged	3.62546	Negative	Severe	Negative-Severe	0.00370172	0.00125773	2.93798	6.52683e-06	0.00739691				9.999e-05	9.999e-05	0.000101603	BH	TRUE	model3	0.901884	0.946979	BH	FALSE	0.825112	0.825112	BH	FALSE	Pairwise global contrast test passes workbook-level multiplicity correction	TRUE	FALSE	FALSE	0.1
A27	three_groups	model3	population_averaged	3.67172	Negative	Severe	Negative-Severe	0.00388545	0.00126319	2.93798	0.000174205	0.00759669				9.999e-05	9.999e-05	0.000101603	BH	TRUE	model3	0.901884	0.946979	BH	FALSE	0.825112	0.825112	BH	FALSE	Pairwise global contrast test passes workbook-level multiplicity correction	TRUE	FALSE	FALSE	0.1
A27	three_groups	model3	population_averaged	3.71799	Negative	Severe	Negative-Severe	0.00408135	0.00125646	2.93798	0.00038989	0.0077728				9.999e-05	9.999e-05	0.000101603	BH	TRUE	model3	0.901884	0.946979	BH	FALSE	0.825112	0.825112	BH	FALSE	Pairwise global contrast test passes workbook-level multiplicity correction	TRUE	FALSE	FALSE	0.1
A27	three_groups	model3	population_averaged	3.76425	Negative	Severe	Negative-Severe	0.00427724	0.00125551	2.93798	0.000588583	0.00796591				9.999e-05	9.999e-05	0.000101603	BH	TRUE	model3	0.901884	0.946979	BH	FALSE	0.825112	0.825112	BH	FALSE	Pairwise global contrast test passes workbook-level multiplicity correction	TRUE	FALSE	FALSE	0.1
A27	three_groups	model3	population_averaged	3.81052	Negative	Severe	Negative-Severe	0.00447314	0.00126035	2.93798	0.000770243	0.00817604				9.999e-05	9.999e-05	0.000101603	BH	TRUE	model3	0.901884	0.946979	BH	FALSE	0.825112	0.825112	BH	FALSE	Pairwise global contrast test passes workbook-level multiplicity correction	TRUE	FALSE	FALSE	0.1
A27	three_groups	model3	population_averaged	3.85678	Negative	Severe	Negative-Severe	0.00467004	0.00125095	2.93798	0.000994754	0.00834532				9.999e-05	9.999e-05	0.000101603	BH	TRUE	model3	0.901884	0.946979	BH	FALSE	0.825112	0.825112	BH	FALSE	Pairwise global contrast test passes workbook-level multiplicity correction	TRUE	FALSE	FALSE	0.1
A27	three_groups	model3	population_averaged	3.90305	Negative	Severe	Negative-Severe	0.00486727	0.00124097	2.93798	0.00122133	0.00851321				9.999e-05	9.999e-05	0.000101603	BH	TRUE	model3	0.901884	0.946979	BH	FALSE	0.825112	0.825112	BH	FALSE	Pairwise global contrast test passes workbook-level multiplicity correction	TRUE	FALSE	FALSE	0.1
A27	three_groups	model3	population_averaged	3.94931	Negative	Severe	Negative-Severe	0.0050645	0.00123736	2.93798	0.00142916	0.00869984				9.999e-05	9.999e-05	0.000101603	BH	TRUE	model3	0.901884	0.946979	BH	FALSE	0.825112	0.825112	BH	FALSE	Pairwise global contrast test passes workbook-level multiplicity correction	TRUE	FALSE	FALSE	0.1
A27	three_groups	model3	population_averaged	3.99558	Negative	Severe	Negative-Severe	0.00525984	0.00123665	2.93798	0.00162659	0.00889309				9.999e-05	9.999e-05	0.000101603	BH	TRUE	model3	0.901884	0.946979	BH	FALSE	0.825112	0.825112	BH	FALSE	Pairwise global contrast test passes workbook-level multiplicity correction	TRUE	FALSE	FALSE	0.1
A27	three_groups	model3	population_averaged	4.04184	Negative	Severe	Negative-Severe	0.005444	0.00122178	2.93798	0.00185443	0.00903358				9.999e-05	9.999e-05	0.000101603	BH	TRUE	model3	0.901884	0.946979	BH	FALSE	0.825112	0.825112	BH	FALSE	Pairwise global contrast test passes workbook-level multiplicity correction	TRUE	FALSE	FALSE	0.1
A27	three_groups	model3	population_averaged	4.08811	Negative	Severe	Negative-Severe	0.00562817	0.00121418	2.93798	0.00206093	0.00919541				9.999e-05	9.999e-05	0.000101603	BH	TRUE	model3	0.901884	0.946979	BH	FALSE	0.825112	0.825112	BH	FALSE	Pairwise global contrast test passes workbook-level multiplicity correction	TRUE	FALSE	FALSE	0.1
A27	three_groups	model3	population_averaged	4.13437	Negative	Severe	Negative-Severe	0.00581233	0.00121398	2.93798	0.00224568	0.00937899				9.999e-05	9.999e-05	0.000101603	BH	TRUE	model3	0.901884	0.946979	BH	FALSE	0.825112	0.825112	BH	FALSE	Pairwise global contrast test passes workbook-level multiplicity correction	TRUE	FALSE	FALSE	0.1
A27	three_groups	model3	population_averaged	4.18064	Negative	Severe	Negative-Severe	0.00598646	0.00120913	2.93798	0.00243405	0.00953886				9.999e-05	9.999e-05	0.000101603	BH	TRUE	model3	0.901884	0.946979	BH	FALSE	0.825112	0.825112	BH	FALSE	Pairwise global contrast test passes workbook-level multiplicity correction	TRUE	FALSE	FALSE	0.1
A27	three_groups	model3	population_averaged	4.2269	Negative	Severe	Negative-Severe	0.0061521	0.00120182	2.93798	0.00262116	0.00968304				9.999e-05	9.999e-05	0.000101603	BH	TRUE	model3	0.901884	0.946979	BH	FALSE	0.825112	0.825112	BH	FALSE	Pairwise global contrast test passes workbook-level multiplicity correction	TRUE	FALSE	FALSE	0.1
A27	three_groups	model3	population_averaged	4.27317	Negative	Severe	Negative-Severe	0.00631775	0.00120246	2.93798	0.00278493	0.00985057				9.999e-05	9.999e-05	0.000101603	BH	TRUE	model3	0.901884	0.946979	BH	FALSE	0.825112	0.825112	BH	FALSE	Pairwise global contrast test passes workbook-level multiplicity correction	TRUE	FALSE	FALSE	0.1
A27	three_groups	model3	population_averaged	4.31944	Negative	Severe	Negative-Severe	0.0064834	0.00121103	2.93798	0.0029254	0.0100414				9.999e-05	9.999e-05	0.000101603	BH	TRUE	model3	0.901884	0.946979	BH	FALSE	0.825112	0.825112	BH	FALSE	Pairwise global contrast test passes workbook-level multiplicity correction	TRUE	FALSE	FALSE	0.1
A27	three_groups	model3	population_averaged	4.3657	Negative	Severe	Negative-Severe	0.00663953	0.00120661	2.93798	0.00309453	0.0101845				9.999e-05	9.999e-05	0.000101603	BH	TRUE	model3	0.901884	0.946979	BH	FALSE	0.825112	0.825112	BH	FALSE	Pairwise global contrast test passes workbook-level multiplicity correction	TRUE	FALSE	FALSE	0.1
A27	three_groups	model3	population_averaged	4.41197	Negative	Severe	Negative-Severe	0.00679505	0.0012085	2.93798	0.00324451	0.0103456				9.999e-05	9.999e-05	0.000101603	BH	TRUE	model3	0.901884	0.946979	BH	FALSE	0.825112	0.825112	BH	FALSE	Pairwise global contrast test passes workbook-level multiplicity correction	TRUE	FALSE	FALSE	0.1
A27	three_groups	model3	population_averaged	4.45823	Negative	Severe	Negative-Severe	0.00695057	0.00121798	2.93798	0.00337215	0.010529				9.999e-05	9.999e-05	0.000101603	BH	TRUE	model3	0.901884	0.946979	BH	FALSE	0.825112	0.825112	BH	FALSE	Pairwise global contrast test passes workbook-level multiplicity correction	TRUE	FALSE	FALSE	0.1
A27	three_groups	model3	population_averaged	4.5045	Negative	Severe	Negative-Severe	0.00711101	0.00122684	2.93798	0.00350659	0.0107154				9.999e-05	9.999e-05	0.000101603	BH	TRUE	model3	0.901884	0.946979	BH	FALSE	0.825112	0.825112	BH	FALSE	Pairwise global contrast test passes workbook-level multiplicity correction	TRUE	FALSE	FALSE	0.1
A27	three_groups	model3	population_averaged	4.55076	Negative	Severe	Negative-Severe	0.00728113	0.00122679	2.93798	0.00367685	0.0108854				9.999e-05	9.999e-05	0.000101603	BH	TRUE	model3	0.901884	0.946979	BH	FALSE	0.825112	0.825112	BH	FALSE	Pairwise global contrast test passes workbook-level multiplicity correction	TRUE	FALSE	FALSE	0.1
A27	three_groups	model3	population_averaged	4.59703	Negative	Severe	Negative-Severe	0.00745125	0.00123349	2.93798	0.00382728	0.0110752				9.999e-05	9.999e-05	0.000101603	BH	TRUE	model3	0.901884	0.946979	BH	FALSE	0.825112	0.825112	BH	FALSE	Pairwise global contrast test passes workbook-level multiplicity correction	TRUE	FALSE	FALSE	0.1
A27	three_groups	model3	population_averaged	4.64329	Negative	Severe	Negative-Severe	0.00762136	0.00124683	2.93798	0.00395818	0.0112845				9.999e-05	9.999e-05	0.000101603	BH	TRUE	model3	0.901884	0.946979	BH	FALSE	0.825112	0.825112	BH	FALSE	Pairwise global contrast test passes workbook-level multiplicity correction	TRUE	FALSE	FALSE	0.1
A27	three_groups	model3	population_averaged	4.68956	Negative	Severe	Negative-Severe	0.00783174	0.00124736	2.93798	0.00416701	0.0114965				9.999e-05	9.999e-05	0.000101603	BH	TRUE	model3	0.901884	0.946979	BH	FALSE	0.825112	0.825112	BH	FALSE	Pairwise global contrast test passes workbook-level multiplicity correction	TRUE	FALSE	FALSE	0.1
A27	three_groups	model3	population_averaged	4.73582	Negative	Severe	Negative-Severe	0.00805664	0.00124703	2.93798	0.0043929	0.0117204				9.999e-05	9.999e-05	0.000101603	BH	TRUE	model3	0.901884	0.946979	BH	FALSE	0.825112	0.825112	BH	FALSE	Pairwise global contrast test passes workbook-level multiplicity correction	TRUE	FALSE	FALSE	0.1
A27	three_groups	model3	population_averaged	4.78209	Negative	Severe	Negative-Severe	0.00828154	0.00125272	2.93798	0.00460107	0.011962				9.999e-05	9.999e-05	0.000101603	BH	TRUE	model3	0.901884	0.946979	BH	FALSE	0.825112	0.825112	BH	FALSE	Pairwise global contrast test passes workbook-level multiplicity correction	TRUE	FALSE	FALSE	0.1
A27	three_groups	model3	population_averaged	4.82835	Negative	Severe	Negative-Severe	0.00852047	0.00126078	2.93798	0.00481631	0.0122246				9.999e-05	9.999e-05	0.000101603	BH	TRUE	model3	0.901884	0.946979	BH	FALSE	0.825112	0.825112	BH	FALSE	Pairwise global contrast test passes workbook-level multiplicity correction	TRUE	FALSE	FALSE	0.1
A27	three_groups	model3	population_averaged	4.87462	Negative	Severe	Negative-Severe	0.00885121	0.00125126	2.93798	0.00517503	0.0125274				9.999e-05	9.999e-05	0.000101603	BH	TRUE	model3	0.901884	0.946979	BH	FALSE	0.825112	0.825112	BH	FALSE	Pairwise global contrast test passes workbook-level multiplicity correction	TRUE	FALSE	FALSE	0.1
A27	three_groups	model3	population_averaged	4.92088	Negative	Severe	Negative-Severe	0.00918195	0.00124772	2.93798	0.00551619	0.0128477				9.999e-05	9.999e-05	0.000101603	BH	TRUE	model3	0.901884	0.946979	BH	FALSE	0.825112	0.825112	BH	FALSE	Pairwise global contrast test passes workbook-level multiplicity correction	TRUE	FALSE	FALSE	0.1
A27	three_groups	model3	population_averaged	4.96715	Negative	Severe	Negative-Severe	0.0095127	0.0012502	2.93798	0.00583963	0.0131858				9.999e-05	9.999e-05	0.000101603	BH	TRUE	model3	0.901884	0.946979	BH	FALSE	0.825112	0.825112	BH	FALSE	Pairwise global contrast test passes workbook-level multiplicity correction	TRUE	FALSE	FALSE	0.1
A27	three_groups	model3	population_averaged	5.01342	Negative	Severe	Negative-Severe	0.00992816	0.00124492	2.93798	0.0062706	0.0135857				9.999e-05	9.999e-05	0.000101603	BH	TRUE	model3	0.901884	0.946979	BH	FALSE	0.825112	0.825112	BH	FALSE	Pairwise global contrast test passes workbook-level multiplicity correction	TRUE	FALSE	FALSE	0.1
A27	three_groups	model3	population_averaged	5.05968	Negative	Severe	Negative-Severe	0.0104187	0.00123381	2.93798	0.0067938	0.0140436				9.999e-05	9.999e-05	0.000101603	BH	TRUE	model3	0.901884	0.946979	BH	FALSE	0.825112	0.825112	BH	FALSE	Pairwise global contrast test passes workbook-level multiplicity correction	TRUE	FALSE	FALSE	0.1
A27	three_groups	model3	population_averaged	5.10595	Negative	Severe	Negative-Severe	0.0109093	0.00122933	2.93798	0.00729751	0.014521				9.999e-05	9.999e-05	0.000101603	BH	TRUE	model3	0.901884	0.946979	BH	FALSE	0.825112	0.825112	BH	FALSE	Pairwise global contrast test passes workbook-level multiplicity correction	TRUE	FALSE	FALSE	0.1
A27	three_groups	model3	population_averaged	5.15221	Negative	Severe	Negative-Severe	0.0113998	0.00123156	2.93798	0.00778152	0.0150181				9.999e-05	9.999e-05	0.000101603	BH	TRUE	model3	0.901884	0.946979	BH	FALSE	0.825112	0.825112	BH	FALSE	Pairwise global contrast test passes workbook-level multiplicity correction	TRUE	FALSE	FALSE	0.1
A27	three_groups	model3	population_averaged	5.19848	Negative	Severe	Negative-Severe	0.0120819	0.0012185	2.93798	0.00850193	0.0156618				9.999e-05	9.999e-05	0.000101603	BH	TRUE	model3	0.901884	0.946979	BH	FALSE	0.825112	0.825112	BH	FALSE	Pairwise global contrast test passes workbook-level multiplicity correction	TRUE	FALSE	FALSE	0.1
A27	three_groups	model3	population_averaged	5.24474	Negative	Severe	Negative-Severe	0.0127788	0.00121107	2.93798	0.00922071	0.0163369				9.999e-05	9.999e-05	0.000101603	BH	TRUE	model3	0.901884	0.946979	BH	FALSE	0.825112	0.825112	BH	FALSE	Pairwise global contrast test passes workbook-level multiplicity correction	TRUE	FALSE	FALSE	0.1
A27	three_groups	model3	population_averaged	5.29101	Negative	Severe	Negative-Severe	0.0134758	0.00121114	2.93798	0.00991748	0.0170341				9.999e-05	9.999e-05	0.000101603	BH	TRUE	model3	0.901884	0.946979	BH	FALSE	0.825112	0.825112	BH	FALSE	Pairwise global contrast test passes workbook-level multiplicity correction	TRUE	FALSE	FALSE	0.1
A27	three_groups	model3	population_averaged	5.33727	Negative	Severe	Negative-Severe	0.0142491	0.00121144	2.93798	0.0106899	0.0178083				9.999e-05	9.999e-05	0.000101603	BH	TRUE	model3	0.901884	0.946979	BH	FALSE	0.825112	0.825112	BH	FALSE	Pairwise global contrast test passes workbook-level multiplicity correction	TRUE	FALSE	FALSE	0.1
A27	three_groups	model3	population_averaged	5.38354	Negative	Severe	Negative-Severe	0.0151807	0.00120431	2.93798	0.0116424	0.018719				9.999e-05	9.999e-05	0.000101603	BH	TRUE	model3	0.901884	0.946979	BH	FALSE	0.825112	0.825112	BH	FALSE	Pairwise global contrast test passes workbook-level multiplicity correction	TRUE	FALSE	FALSE	0.1
A27	three_groups	model3	population_averaged	5.4298	Negative	Severe	Negative-Severe	0.0161123	0.00120498	2.93798	0.0125721	0.0196525				9.999e-05	9.999e-05	0.000101603	BH	TRUE	model3	0.901884	0.946979	BH	FALSE	0.825112	0.825112	BH	FALSE	Pairwise global contrast test passes workbook-level multiplicity correction	TRUE	FALSE	FALSE	0.1
A27	three_groups	model3	population_averaged	5.47607	Negative	Severe	Negative-Severe	0.017044	0.00121341	2.93798	0.013479	0.0206089				9.999e-05	9.999e-05	0.000101603	BH	TRUE	model3	0.901884	0.946979	BH	FALSE	0.825112	0.825112	BH	FALSE	Pairwise global contrast test passes workbook-level multiplicity correction	TRUE	FALSE	FALSE	0.1
A27	three_groups	model3	population_averaged	5.52233	Negative	Severe	Negative-Severe	0.0181454	0.0012131	2.93798	0.0145813	0.0217094				9.999e-05	9.999e-05	0.000101603	BH	TRUE	model3	0.901884	0.946979	BH	FALSE	0.825112	0.825112	BH	FALSE	Pairwise global contrast test passes workbook-level multiplicity correction	TRUE	FALSE	FALSE	0.1
A27	three_groups	model3	population_averaged	5.5686	Negative	Severe	Negative-Severe	0.0193119	0.00121388	2.93798	0.0157456	0.0228783				9.999e-05	9.999e-05	0.000101603	BH	TRUE	model3	0.901884	0.946979	BH	FALSE	0.825112	0.825112	BH	FALSE	Pairwise global contrast test passes workbook-level multiplicity correction	TRUE	FALSE	FALSE	0.1
A27	three_groups	model3	population_averaged	5.61486	Negative	Severe	Negative-Severe	0.0204785	0.00122199	2.93798	0.0168883	0.0240687				9.999e-05	9.999e-05	0.000101603	BH	TRUE	model3	0.901884	0.946979	BH	FALSE	0.825112	0.825112	BH	FALSE	Pairwise global contrast test passes workbook-level multiplicity correction	TRUE	FALSE	FALSE	0.1
A27	three_groups	model3	population_averaged	5.66113	Negative	Severe	Negative-Severe	0.0216692	0.00123435	2.93798	0.0180427	0.0252957				9.999e-05	9.999e-05	0.000101603	BH	TRUE	model3	0.901884	0.946979	BH	FALSE	0.825112	0.825112	BH	FALSE	Pairwise global contrast test passes workbook-level multiplicity correction	TRUE	FALSE	FALSE	0.1
A27	three_groups	model3	population_averaged	5.7074	Negative	Severe	Negative-Severe	0.0230364	0.00123197	2.93798	0.0194169	0.0266559				9.999e-05	9.999e-05	0.000101603	BH	TRUE	model3	0.901884	0.946979	BH	FALSE	0.825112	0.825112	BH	FALSE	Pairwise global contrast test passes workbook-level multiplicity correction	TRUE	FALSE	FALSE	0.1
A27	three_groups	model3	population_averaged	5.75366	Negative	Severe	Negative-Severe	0.0244036	0.00123615	2.93798	0.0207718	0.0280354				9.999e-05	9.999e-05	0.000101603	BH	TRUE	model3	0.901884	0.946979	BH	FALSE	0.825112	0.825112	BH	FALSE	Pairwise global contrast test passes workbook-level multiplicity correction	TRUE	FALSE	FALSE	0.1
A27	three_groups	model3	population_averaged	5.79993	Negative	Severe	Negative-Severe	0.0257708	0.00124681	2.93798	0.0221077	0.0294339				9.999e-05	9.999e-05	0.000101603	BH	TRUE	model3	0.901884	0.946979	BH	FALSE	0.825112	0.825112	BH	FALSE	Pairwise global contrast test passes workbook-level multiplicity correction	TRUE	FALSE	FALSE	0.1
A27	three_groups	model3	population_averaged	5.84619	Negative	Severe	Negative-Severe	0.0272054	0.00125015	2.93798	0.0235325	0.0308783				9.999e-05	9.999e-05	0.000101603	BH	TRUE	model3	0.901884	0.946979	BH	FALSE	0.825112	0.825112	BH	FALSE	Pairwise global contrast test passes workbook-level multiplicity correction	TRUE	FALSE	FALSE	0.1
A27	three_groups	model3	population_averaged	5.89246	Negative	Severe	Negative-Severe	0.0287028	0.00124685	2.93798	0.0250396	0.032366				9.999e-05	9.999e-05	0.000101603	BH	TRUE	model3	0.901884	0.946979	BH	FALSE	0.825112	0.825112	BH	FALSE	Pairwise global contrast test passes workbook-level multiplicity correction	TRUE	FALSE	FALSE	0.1
A27	three_groups	model3	population_averaged	5.93872	Negative	Severe	Negative-Severe	0.0302001	0.00124959	2.93798	0.0265289	0.0338714				9.999e-05	9.999e-05	0.000101603	BH	TRUE	model3	0.901884	0.946979	BH	FALSE	0.825112	0.825112	BH	FALSE	Pairwise global contrast test passes workbook-level multiplicity correction	TRUE	FALSE	FALSE	0.1
A27	three_groups	model3	population_averaged	5.98499	Negative	Severe	Negative-Severe	0.0316975	0.00125833	2.93798	0.0280005	0.0353944				9.999e-05	9.999e-05	0.000101603	BH	TRUE	model3	0.901884	0.946979	BH	FALSE	0.825112	0.825112	BH	FALSE	Pairwise global contrast test passes workbook-level multiplicity correction	TRUE	FALSE	FALSE	0.1
A27	three_groups	model3	population_averaged	6.03125	Negative	Severe	Negative-Severe	0.0332197	0.00124856	2.93798	0.0295515	0.036888				9.999e-05	9.999e-05	0.000101603	BH	TRUE	model3	0.901884	0.946979	BH	FALSE	0.825112	0.825112	BH	FALSE	Pairwise global contrast test passes workbook-level multiplicity correction	TRUE	FALSE	FALSE	0.1
A27	three_groups	model3	population_averaged	6.07752	Negative	Severe	Negative-Severe	0.0347443	0.00124264	2.93798	0.0310934	0.0383951				9.999e-05	9.999e-05	0.000101603	BH	TRUE	model3	0.901884	0.946979	BH	FALSE	0.825112	0.825112	BH	FALSE	Pairwise global contrast test passes workbook-level multiplicity correction	TRUE	FALSE	FALSE	0.1
A27	three_groups	model3	population_averaged	6.12378	Negative	Severe	Negative-Severe	0.0362688	0.00124293	2.93798	0.0326171	0.0399205				9.999e-05	9.999e-05	0.000101603	BH	TRUE	model3	0.901884	0.946979	BH	FALSE	0.825112	0.825112	BH	FALSE	Pairwise global contrast test passes workbook-level multiplicity correction	TRUE	FALSE	FALSE	0.1
A27	three_groups	model3	population_averaged	6.17005	Negative	Severe	Negative-Severe	0.0377624	0.00124147	2.93798	0.0341149	0.0414098				9.999e-05	9.999e-05	0.000101603	BH	TRUE	model3	0.901884	0.946979	BH	FALSE	0.825112	0.825112	BH	FALSE	Pairwise global contrast test passes workbook-level multiplicity correction	TRUE	FALSE	FALSE	0.1
A27	three_groups	model3	population_averaged	6.21631	Negative	Severe	Negative-Severe	0.039188	0.00122907	2.93798	0.035577	0.042799				9.999e-05	9.999e-05	0.000101603	BH	TRUE	model3	0.901884	0.946979	BH	FALSE	0.825112	0.825112	BH	FALSE	Pairwise global contrast test passes workbook-level multiplicity correction	TRUE	FALSE	FALSE	0.1
A27	three_groups	model3	population_averaged	6.26258	Negative	Severe	Negative-Severe	0.0406136	0.00122349	2.93798	0.037019	0.0442082				9.999e-05	9.999e-05	0.000101603	BH	TRUE	model3	0.901884	0.946979	BH	FALSE	0.825112	0.825112	BH	FALSE	Pairwise global contrast test passes workbook-level multiplicity correction	TRUE	FALSE	FALSE	0.1
A27	three_groups	model3	population_averaged	6.30884	Negative	Severe	Negative-Severe	0.0420392	0.00122484	2.93798	0.0384407	0.0456378				9.999e-05	9.999e-05	0.000101603	BH	TRUE	model3	0.901884	0.946979	BH	FALSE	0.825112	0.825112	BH	FALSE	Pairwise global contrast test passes workbook-level multiplicity correction	TRUE	FALSE	FALSE	0.1
A27	three_groups	model3	population_averaged	6.35511	Negative	Severe	Negative-Severe	0.0432983	0.00121653	2.93798	0.0397241	0.0468724				9.999e-05	9.999e-05	0.000101603	BH	TRUE	model3	0.901884	0.946979	BH	FALSE	0.825112	0.825112	BH	FALSE	Pairwise global contrast test passes workbook-level multiplicity correction	TRUE	FALSE	FALSE	0.1
A27	three_groups	model3	population_averaged	6.40137	Negative	Severe	Negative-Severe	0.0444896	0.00120885	2.93798	0.040938	0.0480411				9.999e-05	9.999e-05	0.000101603	BH	TRUE	model3	0.901884	0.946979	BH	FALSE	0.825112	0.825112	BH	FALSE	Pairwise global contrast test passes workbook-level multiplicity correction	TRUE	FALSE	FALSE	0.1
A27	three_groups	model3	population_averaged	6.44764	Negative	Severe	Negative-Severe	0.0456808	0.00120876	2.93798	0.0421295	0.0492322				9.999e-05	9.999e-05	0.000101603	BH	TRUE	model3	0.901884	0.946979	BH	FALSE	0.825112	0.825112	BH	FALSE	Pairwise global contrast test passes workbook-level multiplicity correction	TRUE	FALSE	FALSE	0.1
A27	three_groups	model3	population_averaged	6.49391	Negative	Severe	Negative-Severe	0.0468328	0.00121383	2.93798	0.0432666	0.050399				9.999e-05	9.999e-05	0.000101603	BH	TRUE	model3	0.901884	0.946979	BH	FALSE	0.825112	0.825112	BH	FALSE	Pairwise global contrast test passes workbook-level multiplicity correction	TRUE	FALSE	FALSE	0.1
A27	three_groups	model3	population_averaged	6.54017	Negative	Severe	Negative-Severe	0.0476616	0.00120655	2.93798	0.0441167	0.0512064				9.999e-05	9.999e-05	0.000101603	BH	TRUE	model3	0.901884	0.946979	BH	FALSE	0.825112	0.825112	BH	FALSE	Pairwise global contrast test passes workbook-level multiplicity correction	TRUE	FALSE	FALSE	0.1
A27	three_groups	model3	population_averaged	6.58644	Negative	Severe	Negative-Severe	0.0484903	0.00120695	2.93798	0.0449443	0.0520364				9.999e-05	9.999e-05	0.000101603	BH	TRUE	model3	0.901884	0.946979	BH	FALSE	0.825112	0.825112	BH	FALSE	Pairwise global contrast test passes workbook-level multiplicity correction	TRUE	FALSE	FALSE	0.1
A27	three_groups	model3	population_averaged	6.6327	Negative	Severe	Negative-Severe	0.0493191	0.00121502	2.93798	0.0457494	0.0528888				9.999e-05	9.999e-05	0.000101603	BH	TRUE	model3	0.901884	0.946979	BH	FALSE	0.825112	0.825112	BH	FALSE	Pairwise global contrast test passes workbook-level multiplicity correction	TRUE	FALSE	FALSE	0.1
A27	three_groups	model3	population_averaged	6.67897	Negative	Severe	Negative-Severe	0.0499117	0.00121892	2.93798	0.0463306	0.0534929				9.999e-05	9.999e-05	0.000101603	BH	TRUE	model3	0.901884	0.946979	BH	FALSE	0.825112	0.825112	BH	FALSE	Pairwise global contrast test passes workbook-level multiplicity correction	TRUE	FALSE	FALSE	0.1
A27	three_groups	model3	population_averaged	6.72523	Negative	Severe	Negative-Severe	0.0502738	0.0012186	2.93798	0.0466936	0.0538541				9.999e-05	9.999e-05	0.000101603	BH	TRUE	model3	0.901884	0.946979	BH	FALSE	0.825112	0.825112	BH	FALSE	Pairwise global contrast test passes workbook-level multiplicity correction	TRUE	FALSE	FALSE	0.1
A27	three_groups	model3	population_averaged	6.7715	Negative	Severe	Negative-Severe	0.0506359	0.0012254	2.93798	0.0470357	0.0542361				9.999e-05	9.999e-05	0.000101603	BH	TRUE	model3	0.901884	0.946979	BH	FALSE	0.825112	0.825112	BH	FALSE	Pairwise global contrast test passes workbook-level multiplicity correction	TRUE	FALSE	FALSE	0.1
A27	three_groups	model3	population_averaged	6.81776	Negative	Severe	Negative-Severe	0.050998	0.00123921	2.93798	0.0473572	0.0546388				9.999e-05	9.999e-05	0.000101603	BH	TRUE	model3	0.901884	0.946979	BH	FALSE	0.825112	0.825112	BH	FALSE	Pairwise global contrast test passes workbook-level multiplicity correction	TRUE	FALSE	FALSE	0.1
A27	three_groups	model3	population_averaged	6.86403	Negative	Severe	Negative-Severe	0.0508793	0.00123713	2.93798	0.0472446	0.054514				9.999e-05	9.999e-05	0.000101603	BH	TRUE	model3	0.901884	0.946979	BH	FALSE	0.825112	0.825112	BH	FALSE	Pairwise global contrast test passes workbook-level multiplicity correction	TRUE	FALSE	FALSE	0.1
A27	three_groups	model3	population_averaged	6.91029	Negative	Severe	Negative-Severe	0.0507093	0.00123902	2.93798	0.0470691	0.0543495				9.999e-05	9.999e-05	0.000101603	BH	TRUE	model3	0.901884	0.946979	BH	FALSE	0.825112	0.825112	BH	FALSE	Pairwise global contrast test passes workbook-level multiplicity correction	TRUE	FALSE	FALSE	0.1
A27	three_groups	model3	population_averaged	6.95656	Negative	Severe	Negative-Severe	0.0505393	0.00124726	2.93798	0.0468749	0.0542037				9.999e-05	9.999e-05	0.000101603	BH	TRUE	model3	0.901884	0.946979	BH	FALSE	0.825112	0.825112	BH	FALSE	Pairwise global contrast test passes workbook-level multiplicity correction	TRUE	FALSE	FALSE	0.1
A27	three_groups	model3	population_averaged	7.00282	Negative	Severe	Negative-Severe	0.050204	0.00125373	2.93798	0.0465205	0.0538874				9.999e-05	9.999e-05	0.000101603	BH	TRUE	model3	0.901884	0.946979	BH	FALSE	0.825112	0.825112	BH	FALSE	Pairwise global contrast test passes workbook-level multiplicity correction	TRUE	FALSE	FALSE	0.1
A27	three_groups	model3	population_averaged	7.04909	Negative	Severe	Negative-Severe	0.0494852	0.00124771	2.93798	0.0458195	0.053151				9.999e-05	9.999e-05	0.000101603	BH	TRUE	model3	0.901884	0.946979	BH	FALSE	0.825112	0.825112	BH	FALSE	Pairwise global contrast test passes workbook-level multiplicity correction	TRUE	FALSE	FALSE	0.1
A27	three_groups	model3	population_averaged	7.09535	Negative	Severe	Negative-Severe	0.0487665	0.00124771	2.93798	0.0451007	0.0524322				9.999e-05	9.999e-05	0.000101603	BH	TRUE	model3	0.901884	0.946979	BH	FALSE	0.825112	0.825112	BH	FALSE	Pairwise global contrast test passes workbook-level multiplicity correction	TRUE	FALSE	FALSE	0.1
A27	three_groups	model3	population_averaged	7.14162	Negative	Severe	Negative-Severe	0.0480477	0.00125373	2.93798	0.0443642	0.0517311				9.999e-05	9.999e-05	0.000101603	BH	TRUE	model3	0.901884	0.946979	BH	FALSE	0.825112	0.825112	BH	FALSE	Pairwise global contrast test passes workbook-level multiplicity correction	TRUE	FALSE	FALSE	0.1
A27	three_groups	model3	population_averaged	7.18789	Negative	Severe	Negative-Severe	0.0469706	0.00124726	2.93798	0.0433062	0.0506351				9.999e-05	9.999e-05	0.000101603	BH	TRUE	model3	0.901884	0.946979	BH	FALSE	0.825112	0.825112	BH	FALSE	Pairwise global contrast test passes workbook-level multiplicity correction	TRUE	FALSE	FALSE	0.1
A27	three_groups	model3	population_averaged	7.23415	Negative	Severe	Negative-Severe	0.0457392	0.00123902	2.93798	0.0420989	0.0493794				9.999e-05	9.999e-05	0.000101603	BH	TRUE	model3	0.901884	0.946979	BH	FALSE	0.825112	0.825112	BH	FALSE	Pairwise global contrast test passes workbook-level multiplicity correction	TRUE	FALSE	FALSE	0.1
A27	three_groups	model3	population_averaged	7.28042	Negative	Severe	Negative-Severe	0.0445077	0.00123713	2.93798	0.040873	0.0481423				9.999e-05	9.999e-05	0.000101603	BH	TRUE	model3	0.901884	0.946979	BH	FALSE	0.825112	0.825112	BH	FALSE	Pairwise global contrast test passes workbook-level multiplicity correction	TRUE	FALSE	FALSE	0.1
A27	three_groups	model3	population_averaged	7.32668	Negative	Severe	Negative-Severe	0.043235	0.00123921	2.93798	0.0395943	0.0468758				9.999e-05	9.999e-05	0.000101603	BH	TRUE	model3	0.901884	0.946979	BH	FALSE	0.825112	0.825112	BH	FALSE	Pairwise global contrast test passes workbook-level multiplicity correction	TRUE	FALSE	FALSE	0.1
A27	three_groups	model3	population_averaged	7.37295	Negative	Severe	Negative-Severe	0.0415766	0.0012254	2.93798	0.0379764	0.0451768				9.999e-05	9.999e-05	0.000101603	BH	TRUE	model3	0.901884	0.946979	BH	FALSE	0.825112	0.825112	BH	FALSE	Pairwise global contrast test passes workbook-level multiplicity correction	TRUE	FALSE	FALSE	0.1
A27	three_groups	model3	population_averaged	7.41921	Negative	Severe	Negative-Severe	0.0399181	0.0012186	2.93798	0.0363379	0.0434984				9.999e-05	9.999e-05	0.000101603	BH	TRUE	model3	0.901884	0.946979	BH	FALSE	0.825112	0.825112	BH	FALSE	Pairwise global contrast test passes workbook-level multiplicity correction	TRUE	FALSE	FALSE	0.1
A27	three_groups	model3	population_averaged	7.46548	Negative	Severe	Negative-Severe	0.0382597	0.00121892	2.93798	0.0346785	0.0418408				9.999e-05	9.999e-05	0.000101603	BH	TRUE	model3	0.901884	0.946979	BH	FALSE	0.825112	0.825112	BH	FALSE	Pairwise global contrast test passes workbook-level multiplicity correction	TRUE	FALSE	FALSE	0.1
A27	three_groups	model3	population_averaged	7.51174	Negative	Severe	Negative-Severe	0.0364524	0.00121502	2.93798	0.0328827	0.0400221				9.999e-05	9.999e-05	0.000101603	BH	TRUE	model3	0.901884	0.946979	BH	FALSE	0.825112	0.825112	BH	FALSE	Pairwise global contrast test passes workbook-level multiplicity correction	TRUE	FALSE	FALSE	0.1
A27	three_groups	model3	population_averaged	7.55801	Negative	Severe	Negative-Severe	0.0344927	0.00120695	2.93798	0.0309467	0.0380387				9.999e-05	9.999e-05	0.000101603	BH	TRUE	model3	0.901884	0.946979	BH	FALSE	0.825112	0.825112	BH	FALSE	Pairwise global contrast test passes workbook-level multiplicity correction	TRUE	FALSE	FALSE	0.1
A27	three_groups	model3	population_averaged	7.60427	Negative	Severe	Negative-Severe	0.032533	0.00120655	2.93798	0.0289882	0.0360779				9.999e-05	9.999e-05	0.000101603	BH	TRUE	model3	0.901884	0.946979	BH	FALSE	0.825112	0.825112	BH	FALSE	Pairwise global contrast test passes workbook-level multiplicity correction	TRUE	FALSE	FALSE	0.1
A27	three_groups	model3	population_averaged	7.65054	Negative	Severe	Negative-Severe	0.0305733	0.00121383	2.93798	0.0270071	0.0341396				9.999e-05	9.999e-05	0.000101603	BH	TRUE	model3	0.901884	0.946979	BH	FALSE	0.825112	0.825112	BH	FALSE	Pairwise global contrast test passes workbook-level multiplicity correction	TRUE	FALSE	FALSE	0.1
A27	three_groups	model3	population_averaged	7.6968	Negative	Severe	Negative-Severe	0.0284796	0.00120876	2.93798	0.0249283	0.032031				9.999e-05	9.999e-05	0.000101603	BH	TRUE	model3	0.901884	0.946979	BH	FALSE	0.825112	0.825112	BH	FALSE	Pairwise global contrast test passes workbook-level multiplicity correction	TRUE	FALSE	FALSE	0.1
A27	three_groups	model3	population_averaged	7.74307	Negative	Severe	Negative-Severe	0.0263696	0.00120885	2.93798	0.022818	0.0299212				9.999e-05	9.999e-05	0.000101603	BH	TRUE	model3	0.901884	0.946979	BH	FALSE	0.825112	0.825112	BH	FALSE	Pairwise global contrast test passes workbook-level multiplicity correction	TRUE	FALSE	FALSE	0.1
A27	three_groups	model3	population_averaged	7.78933	Negative	Severe	Negative-Severe	0.0242596	0.00121653	2.93798	0.0206855	0.0278337				9.999e-05	9.999e-05	0.000101603	BH	TRUE	model3	0.901884	0.946979	BH	FALSE	0.825112	0.825112	BH	FALSE	Pairwise global contrast test passes workbook-level multiplicity correction	TRUE	FALSE	FALSE	0.1
A27	three_groups	model3	population_averaged	7.8356	Negative	Severe	Negative-Severe	0.0221518	0.00122484	2.93798	0.0185532	0.0257503				9.999e-05	9.999e-05	0.000101603	BH	TRUE	model3	0.901884	0.946979	BH	FALSE	0.825112	0.825112	BH	FALSE	Pairwise global contrast test passes workbook-level multiplicity correction	TRUE	FALSE	FALSE	0.1
A27	three_groups	model3	population_averaged	7.88187	Negative	Severe	Negative-Severe	0.0200495	0.00122349	2.93798	0.0164549	0.0236441				9.999e-05	9.999e-05	0.000101603	BH	TRUE	model3	0.901884	0.946979	BH	FALSE	0.825112	0.825112	BH	FALSE	Pairwise global contrast test passes workbook-level multiplicity correction	TRUE	FALSE	FALSE	0.1
A27	three_groups	model3	population_averaged	7.92813	Negative	Severe	Negative-Severe	0.0179471	0.00122907	2.93798	0.0143362	0.0215581				9.999e-05	9.999e-05	0.000101603	BH	TRUE	model3	0.901884	0.946979	BH	FALSE	0.825112	0.825112	BH	FALSE	Pairwise global contrast test passes workbook-level multiplicity correction	TRUE	FALSE	FALSE	0.1
A27	three_groups	model3	population_averaged	7.9744	Negative	Severe	Negative-Severe	0.0158448	0.00124147	2.93798	0.0121974	0.0194922				9.999e-05	9.999e-05	0.000101603	BH	TRUE	model3	0.901884	0.946979	BH	FALSE	0.825112	0.825112	BH	FALSE	Pairwise global contrast test passes workbook-level multiplicity correction	TRUE	FALSE	FALSE	0.1
A27	three_groups	model3	population_averaged	8.02066	Negative	Severe	Negative-Severe	0.0138484	0.00124293	2.93798	0.0101967	0.0175002				9.999e-05	9.999e-05	0.000101603	BH	TRUE	model3	0.901884	0.946979	BH	FALSE	0.825112	0.825112	BH	FALSE	Pairwise global contrast test passes workbook-level multiplicity correction	TRUE	FALSE	FALSE	0.1
A27	three_groups	model3	population_averaged	8.06693	Negative	Severe	Negative-Severe	0.0119004	0.00124264	2.93798	0.00824954	0.0155513				9.999e-05	9.999e-05	0.000101603	BH	TRUE	model3	0.901884	0.946979	BH	FALSE	0.825112	0.825112	BH	FALSE	Pairwise global contrast test passes workbook-level multiplicity correction	TRUE	FALSE	FALSE	0.1
A27	three_groups	model3	population_averaged	8.11319	Negative	Severe	Negative-Severe	0.00995239	0.00124856	2.93798	0.00628415	0.0136206				9.999e-05	9.999e-05	0.000101603	BH	TRUE	model3	0.901884	0.946979	BH	FALSE	0.825112	0.825112	BH	FALSE	Pairwise global contrast test passes workbook-level multiplicity correction	TRUE	FALSE	FALSE	0.1
A27	three_groups	model3	population_averaged	8.15946	Negative	Severe	Negative-Severe	0.00802741	0.00125833	2.93798	0.00433046	0.0117244				9.999e-05	9.999e-05	0.000101603	BH	TRUE	model3	0.901884	0.946979	BH	FALSE	0.825112	0.825112	BH	FALSE	Pairwise global contrast test passes workbook-level multiplicity correction	TRUE	FALSE	FALSE	0.1
A27	three_groups	model3	population_averaged	8.20572	Negative	Severe	Negative-Severe	0.00635262	0.00124959	2.93798	0.00268134	0.0100239				9.999e-05	9.999e-05	0.000101603	BH	TRUE	model3	0.901884	0.946979	BH	FALSE	0.825112	0.825112	BH	FALSE	Pairwise global contrast test passes workbook-level multiplicity correction	TRUE	FALSE	FALSE	0.1
A27	three_groups	model3	population_averaged	8.25199	Negative	Severe	Negative-Severe	0.00467782	0.00124685	2.93798	0.0010146	0.00834105				9.999e-05	9.999e-05	0.000101603	BH	TRUE	model3	0.901884	0.946979	BH	FALSE	0.825112	0.825112	BH	FALSE	Pairwise global contrast test passes workbook-level multiplicity correction	TRUE	FALSE	FALSE	0.1
A27	three_groups	model3	population_averaged	8.29825	Negative	Severe	Negative-Severe	0.00300303	0.00125015	2.93798	-0.000669879	0.00667594				9.999e-05	9.999e-05	0.000101603	BH	TRUE	model3	0.901884	0.946979	BH	FALSE	0.825112	0.825112	BH	FALSE	Pairwise global contrast test passes workbook-level multiplicity correction	FALSE	FALSE	FALSE	0.1
A27	three_groups	model3	population_averaged	8.34452	Negative	Severe	Negative-Severe	0.00149814	0.00124681	2.93798	-0.00216496	0.00516124				9.999e-05	9.999e-05	0.000101603	BH	TRUE	model3	0.901884	0.946979	BH	FALSE	0.825112	0.825112	BH	FALSE	Pairwise global contrast test passes workbook-level multiplicity correction	FALSE	FALSE	FALSE	0.1
A27	three_groups	model3	population_averaged	8.39078	Negative	Severe	Negative-Severe	0.000175896	0.00123615	2.93798	-0.00345589	0.00380768				9.999e-05	9.999e-05	0.000101603	BH	TRUE	model3	0.901884	0.946979	BH	FALSE	0.825112	0.825112	BH	FALSE	Pairwise global contrast test passes workbook-level multiplicity correction	FALSE	FALSE	FALSE	0.1
A27	three_groups	model3	population_averaged	8.43705	Negative	Severe	Negative-Severe	-0.00114635	0.00123197	2.93798	-0.00476587	0.00247317				9.999e-05	9.999e-05	0.000101603	BH	TRUE	model3	0.901884	0.946979	BH	FALSE	0.825112	0.825112	BH	FALSE	Pairwise global contrast test passes workbook-level multiplicity correction	FALSE	FALSE	FALSE	0.1
A27	three_groups	model3	population_averaged	8.48331	Negative	Severe	Negative-Severe	-0.00246859	0.00123435	2.93798	-0.00609509	0.00115791				9.999e-05	9.999e-05	0.000101603	BH	TRUE	model3	0.901884	0.946979	BH	FALSE	0.825112	0.825112	BH	FALSE	Pairwise global contrast test passes workbook-level multiplicity correction	FALSE	FALSE	FALSE	0.1
A27	three_groups	model3	population_averaged	8.52958	Negative	Severe	Negative-Severe	-0.00345104	0.00122199	2.93798	-0.00704123	0.00013915				9.999e-05	9.999e-05	0.000101603	BH	TRUE	model3	0.901884	0.946979	BH	FALSE	0.825112	0.825112	BH	FALSE	Pairwise global contrast test passes workbook-level multiplicity correction	FALSE	FALSE	FALSE	0.1
A27	three_groups	model3	population_averaged	8.57585	Negative	Severe	Negative-Severe	-0.00438694	0.00121388	2.93798	-0.0079533	-0.000820592				9.999e-05	9.999e-05	0.000101603	BH	TRUE	model3	0.901884	0.946979	BH	FALSE	0.825112	0.825112	BH	FALSE	Pairwise global contrast test passes workbook-level multiplicity correction	TRUE	FALSE	FALSE	0.1
A27	three_groups	model3	population_averaged	8.62211	Negative	Severe	Negative-Severe	-0.00532285	0.0012131	2.93798	-0.0088869	-0.00175879				9.999e-05	9.999e-05	0.000101603	BH	TRUE	model3	0.901884	0.946979	BH	FALSE	0.825112	0.825112	BH	FALSE	Pairwise global contrast test passes workbook-level multiplicity correction	TRUE	FALSE	FALSE	0.1
A27	three_groups	model3	population_averaged	8.66838	Negative	Severe	Negative-Severe	-0.00615478	0.00121341	2.93798	-0.00971977	-0.00258979				9.999e-05	9.999e-05	0.000101603	BH	TRUE	model3	0.901884	0.946979	BH	FALSE	0.825112	0.825112	BH	FALSE	Pairwise global contrast test passes workbook-level multiplicity correction	TRUE	FALSE	FALSE	0.1
A27	three_groups	model3	population_averaged	8.71464	Negative	Severe	Negative-Severe	-0.00671549	0.00120498	2.93798	-0.0102557	-0.00317529				9.999e-05	9.999e-05	0.000101603	BH	TRUE	model3	0.901884	0.946979	BH	FALSE	0.825112	0.825112	BH	FALSE	Pairwise global contrast test passes workbook-level multiplicity correction	TRUE	FALSE	FALSE	0.1
A27	three_groups	model3	population_averaged	8.76091	Negative	Severe	Negative-Severe	-0.00727619	0.00120431	2.93798	-0.0108144	-0.00373794				9.999e-05	9.999e-05	0.000101603	BH	TRUE	model3	0.901884	0.946979	BH	FALSE	0.825112	0.825112	BH	FALSE	Pairwise global contrast test passes workbook-level multiplicity correction	TRUE	FALSE	FALSE	0.1
A27	three_groups	model3	population_averaged	8.80717	Negative	Severe	Negative-Severe	-0.0078369	0.00121144	2.93798	-0.0113961	-0.0042777				9.999e-05	9.999e-05	0.000101603	BH	TRUE	model3	0.901884	0.946979	BH	FALSE	0.825112	0.825112	BH	FALSE	Pairwise global contrast test passes workbook-level multiplicity correction	TRUE	FALSE	FALSE	0.1
A27	three_groups	model3	population_averaged	8.85344	Negative	Severe	Negative-Severe	-0.00817786	0.00121114	2.93798	-0.0117362	-0.00461955				9.999e-05	9.999e-05	0.000101603	BH	TRUE	model3	0.901884	0.946979	BH	FALSE	0.825112	0.825112	BH	FALSE	Pairwise global contrast test passes workbook-level multiplicity correction	TRUE	FALSE	FALSE	0.1
A27	three_groups	model3	population_averaged	8.8997	Negative	Severe	Negative-Severe	-0.00841286	0.00121107	2.93798	-0.011971	-0.00485475				9.999e-05	9.999e-05	0.000101603	BH	TRUE	model3	0.901884	0.946979	BH	FALSE	0.825112	0.825112	BH	FALSE	Pairwise global contrast test passes workbook-level multiplicity correction	TRUE	FALSE	FALSE	0.1
A27	three_groups	model3	population_averaged	8.94597	Negative	Severe	Negative-Severe	-0.00864786	0.0012185	2.93798	-0.0122278	-0.00506793				9.999e-05	9.999e-05	0.000101603	BH	TRUE	model3	0.901884	0.946979	BH	FALSE	0.825112	0.825112	BH	FALSE	Pairwise global contrast test passes workbook-level multiplicity correction	TRUE	FALSE	FALSE	0.1
A27	three_groups	model3	population_averaged	8.99223	Negative	Severe	Negative-Severe	-0.00886485	0.00123156	2.93798	-0.0124831	-0.00524656				9.999e-05	9.999e-05	0.000101603	BH	TRUE	model3	0.901884	0.946979	BH	FALSE	0.825112	0.825112	BH	FALSE	Pairwise global contrast test passes workbook-level multiplicity correction	TRUE	FALSE	FALSE	0.1
A27	three_groups	model3	population_averaged	9.0385	Negative	Severe	Negative-Severe	-0.00885073	0.00122933	2.93798	-0.0124625	-0.00523897				9.999e-05	9.999e-05	0.000101603	BH	TRUE	model3	0.901884	0.946979	BH	FALSE	0.825112	0.825112	BH	FALSE	Pairwise global contrast test passes workbook-level multiplicity correction	TRUE	FALSE	FALSE	0.1
A27	three_groups	model3	population_averaged	9.08476	Negative	Severe	Negative-Severe	-0.00883661	0.00123381	2.93798	-0.0124615	-0.0052117				9.999e-05	9.999e-05	0.000101603	BH	TRUE	model3	0.901884	0.946979	BH	FALSE	0.825112	0.825112	BH	FALSE	Pairwise global contrast test passes workbook-level multiplicity correction	TRUE	FALSE	FALSE	0.1
A27	three_groups	model3	population_averaged	9.13103	Negative	Severe	Negative-Severe	-0.00882249	0.00124492	2.93798	-0.01248	-0.00516494				9.999e-05	9.999e-05	0.000101603	BH	TRUE	model3	0.901884	0.946979	BH	FALSE	0.825112	0.825112	BH	FALSE	Pairwise global contrast test passes workbook-level multiplicity correction	TRUE	FALSE	FALSE	0.1
A27	three_groups	model3	population_averaged	9.17729	Negative	Severe	Negative-Severe	-0.00873354	0.0012502	2.93798	-0.0124066	-0.00506047				9.999e-05	9.999e-05	0.000101603	BH	TRUE	model3	0.901884	0.946979	BH	FALSE	0.825112	0.825112	BH	FALSE	Pairwise global contrast test passes workbook-level multiplicity correction	TRUE	FALSE	FALSE	0.1
A27	three_groups	model3	population_averaged	9.22356	Negative	Severe	Negative-Severe	-0.00856015	0.00124772	2.93798	-0.0122259	-0.00489439				9.999e-05	9.999e-05	0.000101603	BH	TRUE	model3	0.901884	0.946979	BH	FALSE	0.825112	0.825112	BH	FALSE	Pairwise global contrast test passes workbook-level multiplicity correction	TRUE	FALSE	FALSE	0.1
A27	three_groups	model3	population_averaged	9.26983	Negative	Severe	Negative-Severe	-0.00838677	0.00125126	2.93798	-0.0120629	-0.00471059				9.999e-05	9.999e-05	0.000101603	BH	TRUE	model3	0.901884	0.946979	BH	FALSE	0.825112	0.825112	BH	FALSE	Pairwise global contrast test passes workbook-level multiplicity correction	TRUE	FALSE	FALSE	0.1
A27	three_groups	model3	population_averaged	9.31609	Negative	Severe	Negative-Severe	-0.00821338	0.00126078	2.93798	-0.0119175	-0.00450922				9.999e-05	9.999e-05	0.000101603	BH	TRUE	model3	0.901884	0.946979	BH	FALSE	0.825112	0.825112	BH	FALSE	Pairwise global contrast test passes workbook-level multiplicity correction	TRUE	FALSE	FALSE	0.1
A27	three_groups	model3	population_averaged	9.36236	Negative	Severe	Negative-Severe	-0.00797905	0.00125272	2.93798	-0.0116595	-0.00429858				9.999e-05	9.999e-05	0.000101603	BH	TRUE	model3	0.901884	0.946979	BH	FALSE	0.825112	0.825112	BH	FALSE	Pairwise global contrast test passes workbook-level multiplicity correction	TRUE	FALSE	FALSE	0.1
A27	three_groups	model3	population_averaged	9.40862	Negative	Severe	Negative-Severe	-0.00773541	0.00124703	2.93798	-0.0113992	-0.00407167				9.999e-05	9.999e-05	0.000101603	BH	TRUE	model3	0.901884	0.946979	BH	FALSE	0.825112	0.825112	BH	FALSE	Pairwise global contrast test passes workbook-level multiplicity correction	TRUE	FALSE	FALSE	0.1
A27	three_groups	model3	population_averaged	9.45489	Negative	Severe	Negative-Severe	-0.00749177	0.00124736	2.93798	-0.0111565	-0.00382704				9.999e-05	9.999e-05	0.000101603	BH	TRUE	model3	0.901884	0.946979	BH	FALSE	0.825112	0.825112	BH	FALSE	Pairwise global contrast test passes workbook-level multiplicity correction	TRUE	FALSE	FALSE	0.1
A27	three_groups	model3	population_averaged	9.50115	Negative	Severe	Negative-Severe	-0.00724965	0.00124683	2.93798	-0.0109128	-0.00358647				9.999e-05	9.999e-05	0.000101603	BH	TRUE	model3	0.901884	0.946979	BH	FALSE	0.825112	0.825112	BH	FALSE	Pairwise global contrast test passes workbook-level multiplicity correction	TRUE	FALSE	FALSE	0.1
A27	three_groups	model3	population_averaged	9.54742	Negative	Severe	Negative-Severe	-0.00701174	0.00123349	2.93798	-0.0106357	-0.00338776				9.999e-05	9.999e-05	0.000101603	BH	TRUE	model3	0.901884	0.946979	BH	FALSE	0.825112	0.825112	BH	FALSE	Pairwise global contrast test passes workbook-level multiplicity correction	TRUE	FALSE	FALSE	0.1
A27	three_groups	model3	population_averaged	9.59368	Negative	Severe	Negative-Severe	-0.00677382	0.00122679	2.93798	-0.0103781	-0.00316954				9.999e-05	9.999e-05	0.000101603	BH	TRUE	model3	0.901884	0.946979	BH	FALSE	0.825112	0.825112	BH	FALSE	Pairwise global contrast test passes workbook-level multiplicity correction	TRUE	FALSE	FALSE	0.1
A27	three_groups	model3	population_averaged	9.63995	Negative	Severe	Negative-Severe	-0.0065359	0.00122684	2.93798	-0.0101403	-0.00293148				9.999e-05	9.999e-05	0.000101603	BH	TRUE	model3	0.901884	0.946979	BH	FALSE	0.825112	0.825112	BH	FALSE	Pairwise global contrast test passes workbook-level multiplicity correction	TRUE	FALSE	FALSE	0.1
A27	three_groups	model3	population_averaged	9.68621	Negative	Severe	Negative-Severe	-0.0063378	0.00121798	2.93798	-0.00991622	-0.00275939				9.999e-05	9.999e-05	0.000101603	BH	TRUE	model3	0.901884	0.946979	BH	FALSE	0.825112	0.825112	BH	FALSE	Pairwise global contrast test passes workbook-level multiplicity correction	TRUE	FALSE	FALSE	0.1
A27	three_groups	model3	population_averaged	9.73248	Negative	Severe	Negative-Severe	-0.00615997	0.0012085	2.93798	-0.00971051	-0.00260944				9.999e-05	9.999e-05	0.000101603	BH	TRUE	model3	0.901884	0.946979	BH	FALSE	0.825112	0.825112	BH	FALSE	Pairwise global contrast test passes workbook-level multiplicity correction	TRUE	FALSE	FALSE	0.1
A27	three_groups	model3	population_averaged	9.77874	Negative	Severe	Negative-Severe	-0.00598215	0.00120661	2.93798	-0.00952715	-0.00243715				9.999e-05	9.999e-05	0.000101603	BH	TRUE	model3	0.901884	0.946979	BH	FALSE	0.825112	0.825112	BH	FALSE	Pairwise global contrast test passes workbook-level multiplicity correction	TRUE	FALSE	FALSE	0.1
A27	three_groups	model3	population_averaged	9.82501	Negative	Severe	Negative-Severe	-0.00580967	0.00121103	2.93798	-0.00936767	-0.00225167				9.999e-05	9.999e-05	0.000101603	BH	TRUE	model3	0.901884	0.946979	BH	FALSE	0.825112	0.825112	BH	FALSE	Pairwise global contrast test passes workbook-level multiplicity correction	TRUE	FALSE	FALSE	0.1
A27	three_groups	model3	population_averaged	9.87127	Negative	Severe	Negative-Severe	-0.0057207	0.00120246	2.93798	-0.00925352	-0.00218788				9.999e-05	9.999e-05	0.000101603	BH	TRUE	model3	0.901884	0.946979	BH	FALSE	0.825112	0.825112	BH	FALSE	Pairwise global contrast test passes workbook-level multiplicity correction	TRUE	FALSE	FALSE	0.1
A27	three_groups	model3	population_averaged	9.91754	Negative	Severe	Negative-Severe	-0.00563173	0.00120182	2.93798	-0.00916267	-0.00210079				9.999e-05	9.999e-05	0.000101603	BH	TRUE	model3	0.901884	0.946979	BH	FALSE	0.825112	0.825112	BH	FALSE	Pairwise global contrast test passes workbook-level multiplicity correction	TRUE	FALSE	FALSE	0.1
A27	three_groups	model3	population_averaged	9.96381	Negative	Severe	Negative-Severe	-0.00554277	0.00120913	2.93798	-0.00909517	-0.00199037				9.999e-05	9.999e-05	0.000101603	BH	TRUE	model3	0.901884	0.946979	BH	FALSE	0.825112	0.825112	BH	FALSE	Pairwise global contrast test passes workbook-level multiplicity correction	TRUE	FALSE	FALSE	0.1
A27	three_groups	model3	population_averaged	10.0101	Negative	Severe	Negative-Severe	-0.00549627	0.00121398	2.93798	-0.00906293	-0.00192962				9.999e-05	9.999e-05	0.000101603	BH	TRUE	model3	0.901884	0.946979	BH	FALSE	0.825112	0.825112	BH	FALSE	Pairwise global contrast test passes workbook-level multiplicity correction	TRUE	FALSE	FALSE	0.1
A27	three_groups	model3	population_averaged	10.0563	Negative	Severe	Negative-Severe	-0.00550008	0.00121418	2.93798	-0.00906732	-0.00193284				9.999e-05	9.999e-05	0.000101603	BH	TRUE	model3	0.901884	0.946979	BH	FALSE	0.825112	0.825112	BH	FALSE	Pairwise global contrast test passes workbook-level multiplicity correction	TRUE	FALSE	FALSE	0.1
A27	three_groups	model3	population_averaged	10.1026	Negative	Severe	Negative-Severe	-0.00550389	0.00122178	2.93798	-0.00909346	-0.00191431				9.999e-05	9.999e-05	0.000101603	BH	TRUE	model3	0.901884	0.946979	BH	FALSE	0.825112	0.825112	BH	FALSE	Pairwise global contrast test passes workbook-level multiplicity correction	TRUE	FALSE	FALSE	0.1
A27	three_groups	model3	population_averaged	10.1489	Negative	Severe	Negative-Severe	-0.0055077	0.00123665	2.93798	-0.00914095	-0.00187444				9.999e-05	9.999e-05	0.000101603	BH	TRUE	model3	0.901884	0.946979	BH	FALSE	0.825112	0.825112	BH	FALSE	Pairwise global contrast test passes workbook-level multiplicity correction	TRUE	FALSE	FALSE	0.1
A27	three_groups	model3	population_averaged	10.1951	Negative	Severe	Negative-Severe	-0.00557701	0.00123736	2.93798	-0.00921235	-0.00194166				9.999e-05	9.999e-05	0.000101603	BH	TRUE	model3	0.901884	0.946979	BH	FALSE	0.825112	0.825112	BH	FALSE	Pairwise global contrast test passes workbook-level multiplicity correction	TRUE	FALSE	FALSE	0.1
A27	three_groups	model3	population_averaged	10.2414	Negative	Severe	Negative-Severe	-0.00565739	0.00124097	2.93798	-0.00930333	-0.00201145				9.999e-05	9.999e-05	0.000101603	BH	TRUE	model3	0.901884	0.946979	BH	FALSE	0.825112	0.825112	BH	FALSE	Pairwise global contrast test passes workbook-level multiplicity correction	TRUE	FALSE	FALSE	0.1
A27	three_groups	model3	population_averaged	10.2877	Negative	Severe	Negative-Severe	-0.00573777	0.00125095	2.93798	-0.00941305	-0.00206249				9.999e-05	9.999e-05	0.000101603	BH	TRUE	model3	0.901884	0.946979	BH	FALSE	0.825112	0.825112	BH	FALSE	Pairwise global contrast test passes workbook-level multiplicity correction	TRUE	FALSE	FALSE	0.1
A27	three_groups	model3	population_averaged	10.3339	Negative	Severe	Negative-Severe	-0.00583022	0.00126035	2.93798	-0.00953312	-0.00212732				9.999e-05	9.999e-05	0.000101603	BH	TRUE	model3	0.901884	0.946979	BH	FALSE	0.825112	0.825112	BH	FALSE	Pairwise global contrast test passes workbook-level multiplicity correction	TRUE	FALSE	FALSE	0.1
A27	three_groups	model3	population_averaged	10.3802	Negative	Severe	Negative-Severe	-0.0059583	0.00125551	2.93798	-0.00964696	-0.00226964				9.999e-05	9.999e-05	0.000101603	BH	TRUE	model3	0.901884	0.946979	BH	FALSE	0.825112	0.825112	BH	FALSE	Pairwise global contrast test passes workbook-level multiplicity correction	TRUE	FALSE	FALSE	0.1
A27	three_groups	model3	population_averaged	10.4265	Negative	Severe	Negative-Severe	-0.00608638	0.00125646	2.93798	-0.00977784	-0.00239493				9.999e-05	9.999e-05	0.000101603	BH	TRUE	model3	0.901884	0.946979	BH	FALSE	0.825112	0.825112	BH	FALSE	Pairwise global contrast test passes workbook-level multiplicity correction	TRUE	FALSE	FALSE	0.1
A27	three_groups	model3	population_averaged	10.4727	Negative	Severe	Negative-Severe	-0.00621446	0.00126319	2.93798	-0.0099257	-0.00250322				9.999e-05	9.999e-05	0.000101603	BH	TRUE	model3	0.901884	0.946979	BH	FALSE	0.825112	0.825112	BH	FALSE	Pairwise global contrast test passes workbook-level multiplicity correction	TRUE	FALSE	FALSE	0.1
A27	three_groups	model3	population_averaged	10.519	Negative	Severe	Negative-Severe	-0.00635204	0.00125773	2.93798	-0.0100472	-0.00265685				9.999e-05	9.999e-05	0.000101603	BH	TRUE	model3	0.901884	0.946979	BH	FALSE	0.825112	0.825112	BH	FALSE	Pairwise global contrast test passes workbook-level multiplicity correction	TRUE	FALSE	FALSE	0.1
A27	three_groups	model3	population_averaged	10.5653	Negative	Severe	Negative-Severe	-0.00649473	0.00124852	2.93798	-0.0101628	-0.0028266				9.999e-05	9.999e-05	0.000101603	BH	TRUE	model3	0.901884	0.946979	BH	FALSE	0.825112	0.825112	BH	FALSE	Pairwise global contrast test passes workbook-level multiplicity correction	TRUE	FALSE	FALSE	0.1
A27	three_groups	model3	population_averaged	10.6115	Negative	Severe	Negative-Severe	-0.00663741	0.00124532	2.93798	-0.0102961	-0.00297868				9.999e-05	9.999e-05	0.000101603	BH	TRUE	model3	0.901884	0.946979	BH	FALSE	0.825112	0.825112	BH	FALSE	Pairwise global contrast test passes workbook-level multiplicity correction	TRUE	FALSE	FALSE	0.1
A27	three_groups	model3	population_averaged	10.6578	Negative	Severe	Negative-Severe	-0.00677937	0.00124693	2.93798	-0.0104428	-0.0031159				9.999e-05	9.999e-05	0.000101603	BH	TRUE	model3	0.901884	0.946979	BH	FALSE	0.825112	0.825112	BH	FALSE	Pairwise global contrast test passes workbook-level multiplicity correction	TRUE	FALSE	FALSE	0.1
A27	three_groups	model3	population_averaged	10.7041	Negative	Severe	Negative-Severe	-0.00690715	0.00123031	2.93798	-0.0105218	-0.00329253				9.999e-05	9.999e-05	0.000101603	BH	TRUE	model3	0.901884	0.946979	BH	FALSE	0.825112	0.825112	BH	FALSE	Pairwise global contrast test passes workbook-level multiplicity correction	TRUE	FALSE	FALSE	0.1
A27	three_groups	model3	population_averaged	10.7503	Negative	Severe	Negative-Severe	-0.00703493	0.00122054	2.93798	-0.0106209	-0.00344899				9.999e-05	9.999e-05	0.000101603	BH	TRUE	model3	0.901884	0.946979	BH	FALSE	0.825112	0.825112	BH	FALSE	Pairwise global contrast test passes workbook-level multiplicity correction	TRUE	FALSE	FALSE	0.1
A27	three_groups	model3	population_averaged	10.7966	Negative	Severe	Negative-Severe	-0.00716271	0.00121781	2.93798	-0.0107406	-0.0035848				9.999e-05	9.999e-05	0.000101603	BH	TRUE	model3	0.901884	0.946979	BH	FALSE	0.825112	0.825112	BH	FALSE	Pairwise global contrast test passes workbook-level multiplicity correction	TRUE	FALSE	FALSE	0.1
A27	three_groups	model3	population_averaged	10.8428	Negative	Severe	Negative-Severe	-0.00727485	0.00121196	2.93798	-0.0108356	-0.00371415				9.999e-05	9.999e-05	0.000101603	BH	TRUE	model3	0.901884	0.946979	BH	FALSE	0.825112	0.825112	BH	FALSE	Pairwise global contrast test passes workbook-level multiplicity correction	TRUE	FALSE	FALSE	0.1
A27	three_groups	model3	population_averaged	10.8891	Negative	Severe	Negative-Severe	-0.00736757	0.00120105	2.93798	-0.0108962	-0.00383889				9.999e-05	9.999e-05	0.000101603	BH	TRUE	model3	0.901884	0.946979	BH	FALSE	0.825112	0.825112	BH	FALSE	Pairwise global contrast test passes workbook-level multiplicity correction	TRUE	FALSE	FALSE	0.1
A27	three_groups	model3	population_averaged	10.9354	Negative	Severe	Negative-Severe	-0.00746029	0.00119817	2.93798	-0.0109805	-0.00394009				9.999e-05	9.999e-05	0.000101603	BH	TRUE	model3	0.901884	0.946979	BH	FALSE	0.825112	0.825112	BH	FALSE	Pairwise global contrast test passes workbook-level multiplicity correction	TRUE	FALSE	FALSE	0.1
A27	three_groups	model3	population_averaged	10.9816	Negative	Severe	Negative-Severe	-0.007553	0.00120336	2.93798	-0.0110884	-0.00401756				9.999e-05	9.999e-05	0.000101603	BH	TRUE	model3	0.901884	0.946979	BH	FALSE	0.825112	0.825112	BH	FALSE	Pairwise global contrast test passes workbook-level multiplicity correction	TRUE	FALSE	FALSE	0.1
A27	three_groups	model3	population_averaged	11.0279	Negative	Severe	Negative-Severe	-0.00760947	0.00119864	2.93798	-0.0111311	-0.00408788				9.999e-05	9.999e-05	0.000101603	BH	TRUE	model3	0.901884	0.946979	BH	FALSE	0.825112	0.825112	BH	FALSE	Pairwise global contrast test passes workbook-level multiplicity correction	TRUE	FALSE	FALSE	0.1
A27	three_groups	model3	population_averaged	11.0742	Negative	Severe	Negative-Severe	-0.0076592	0.00119878	2.93798	-0.0111812	-0.00413719				9.999e-05	9.999e-05	0.000101603	BH	TRUE	model3	0.901884	0.946979	BH	FALSE	0.825112	0.825112	BH	FALSE	Pairwise global contrast test passes workbook-level multiplicity correction	TRUE	FALSE	FALSE	0.1
A27	three_groups	model3	population_averaged	11.1204	Negative	Severe	Negative-Severe	-0.00770893	0.00120712	2.93798	-0.0112554	-0.00416243				9.999e-05	9.999e-05	0.000101603	BH	TRUE	model3	0.901884	0.946979	BH	FALSE	0.825112	0.825112	BH	FALSE	Pairwise global contrast test passes workbook-level multiplicity correction	TRUE	FALSE	FALSE	0.1
A27	three_groups	model3	population_averaged	11.1667	Negative	Severe	Negative-Severe	-0.0077493	0.00121809	2.93798	-0.011328	-0.00417058				9.999e-05	9.999e-05	0.000101603	BH	TRUE	model3	0.901884	0.946979	BH	FALSE	0.825112	0.825112	BH	FALSE	Pairwise global contrast test passes workbook-level multiplicity correction	TRUE	FALSE	FALSE	0.1
A27	three_groups	model3	population_averaged	11.213	Negative	Severe	Negative-Severe	-0.00776015	0.00121956	2.93798	-0.0113432	-0.00417709				9.999e-05	9.999e-05	0.000101603	BH	TRUE	model3	0.901884	0.946979	BH	FALSE	0.825112	0.825112	BH	FALSE	Pairwise global contrast test passes workbook-level multiplicity correction	TRUE	FALSE	FALSE	0.1
A27	three_groups	model3	population_averaged	11.2592	Negative	Severe	Negative-Severe	-0.00777099	0.00122832	2.93798	-0.0113798	-0.0041622				9.999e-05	9.999e-05	0.000101603	BH	TRUE	model3	0.901884	0.946979	BH	FALSE	0.825112	0.825112	BH	FALSE	Pairwise global contrast test passes workbook-level multiplicity correction	TRUE	FALSE	FALSE	0.1
A27	three_groups	model3	population_averaged	11.3055	Negative	Severe	Negative-Severe	-0.00778184	0.00124422	2.93798	-0.0114373	-0.00412635				9.999e-05	9.999e-05	0.000101603	BH	TRUE	model3	0.901884	0.946979	BH	FALSE	0.825112	0.825112	BH	FALSE	Pairwise global contrast test passes workbook-level multiplicity correction	TRUE	FALSE	FALSE	0.1
A27	three_groups	model3	population_averaged	11.3518	Negative	Severe	Negative-Severe	-0.00777632	0.00125055	2.93798	-0.0114504	-0.00410223				9.999e-05	9.999e-05	0.000101603	BH	TRUE	model3	0.901884	0.946979	BH	FALSE	0.825112	0.825112	BH	FALSE	Pairwise global contrast test passes workbook-level multiplicity correction	TRUE	FALSE	FALSE	0.1
A27	three_groups	model3	population_averaged	11.398	Negative	Severe	Negative-Severe	-0.00776153	0.00125376	2.93798	-0.0114451	-0.00407802				9.999e-05	9.999e-05	0.000101603	BH	TRUE	model3	0.901884	0.946979	BH	FALSE	0.825112	0.825112	BH	FALSE	Pairwise global contrast test passes workbook-level multiplicity correction	TRUE	FALSE	FALSE	0.1
A27	three_groups	model3	population_averaged	11.4443	Negative	Severe	Negative-Severe	-0.00774675	0.00126297	2.93798	-0.0114573	-0.00403616				9.999e-05	9.999e-05	0.000101603	BH	TRUE	model3	0.901884	0.946979	BH	FALSE	0.825112	0.825112	BH	FALSE	Pairwise global contrast test passes workbook-level multiplicity correction	TRUE	FALSE	FALSE	0.1
A27	three_groups	model3	population_averaged	11.4906	Negative	Severe	Negative-Severe	-0.00773168	0.00127704	2.93798	-0.0114836	-0.00397974				9.999e-05	9.999e-05	0.000101603	BH	TRUE	model3	0.901884	0.946979	BH	FALSE	0.825112	0.825112	BH	FALSE	Pairwise global contrast test passes workbook-level multiplicity correction	TRUE	FALSE	FALSE	0.1
A27	three_groups	model3	population_averaged	11.5368	Negative	Severe	Negative-Severe	-0.00770905	0.00126937	2.93798	-0.0114384	-0.00397967				9.999e-05	9.999e-05	0.000101603	BH	TRUE	model3	0.901884	0.946979	BH	FALSE	0.825112	0.825112	BH	FALSE	Pairwise global contrast test passes workbook-level multiplicity correction	TRUE	FALSE	FALSE	0.1
A27	three_groups	model3	population_averaged	11.5831	Negative	Severe	Negative-Severe	-0.00768643	0.00126712	2.93798	-0.0114092	-0.00396365				9.999e-05	9.999e-05	0.000101603	BH	TRUE	model3	0.901884	0.946979	BH	FALSE	0.825112	0.825112	BH	FALSE	Pairwise global contrast test passes workbook-level multiplicity correction	TRUE	FALSE	FALSE	0.1
A27	three_groups	model3	population_averaged	11.6294	Negative	Severe	Negative-Severe	-0.00766381	0.00127034	2.93798	-0.011396	-0.00393158				9.999e-05	9.999e-05	0.000101603	BH	TRUE	model3	0.901884	0.946979	BH	FALSE	0.825112	0.825112	BH	FALSE	Pairwise global contrast test passes workbook-level multiplicity correction	TRUE	FALSE	FALSE	0.1
A27	three_groups	model3	population_averaged	11.6756	Negative	Severe	Negative-Severe	-0.00764525	0.00126662	2.93798	-0.0113666	-0.00392395				9.999e-05	9.999e-05	0.000101603	BH	TRUE	model3	0.901884	0.946979	BH	FALSE	0.825112	0.825112	BH	FALSE	Pairwise global contrast test passes workbook-level multiplicity correction	TRUE	FALSE	FALSE	0.1
A27	three_groups	model3	population_averaged	11.7219	Negative	Severe	Negative-Severe	-0.00763201	0.00125246	2.93798	-0.0113117	-0.00395229				9.999e-05	9.999e-05	0.000101603	BH	TRUE	model3	0.901884	0.946979	BH	FALSE	0.825112	0.825112	BH	FALSE	Pairwise global contrast test passes workbook-level multiplicity correction	TRUE	FALSE	FALSE	0.1
A27	three_groups	model3	population_averaged	11.7682	Negative	Severe	Negative-Severe	-0.00761877	0.00124428	2.93798	-0.0112744	-0.0039631				9.999e-05	9.999e-05	0.000101603	BH	TRUE	model3	0.901884	0.946979	BH	FALSE	0.825112	0.825112	BH	FALSE	Pairwise global contrast test passes workbook-level multiplicity correction	TRUE	FALSE	FALSE	0.1
A27	three_groups	model3	population_averaged	11.8144	Negative	Severe	Negative-Severe	-0.00760553	0.00124218	2.93798	-0.011255	-0.00395603				9.999e-05	9.999e-05	0.000101603	BH	TRUE	model3	0.901884	0.946979	BH	FALSE	0.825112	0.825112	BH	FALSE	Pairwise global contrast test passes workbook-level multiplicity correction	TRUE	FALSE	FALSE	0.1
A27	three_groups	model3	population_averaged	11.8607	Negative	Severe	Negative-Severe	-0.00761021	0.00122511	2.93798	-0.0112096	-0.00401085				9.999e-05	9.999e-05	0.000101603	BH	TRUE	model3	0.901884	0.946979	BH	FALSE	0.825112	0.825112	BH	FALSE	Pairwise global contrast test passes workbook-level multiplicity correction	TRUE	FALSE	FALSE	0.1
A27	three_groups	model3	population_averaged	11.9069	Negative	Severe	Negative-Severe	-0.00761853	0.00121096	2.93798	-0.0111763	-0.00406075				9.999e-05	9.999e-05	0.000101603	BH	TRUE	model3	0.901884	0.946979	BH	FALSE	0.825112	0.825112	BH	FALSE	Pairwise global contrast test passes workbook-level multiplicity correction	TRUE	FALSE	FALSE	0.1
A27	three_groups	model3	population_averaged	11.9532	Negative	Severe	Negative-Severe	-0.00762685	0.00120434	2.93798	-0.0111652	-0.00408853				9.999e-05	9.999e-05	0.000101603	BH	TRUE	model3	0.901884	0.946979	BH	FALSE	0.825112	0.825112	BH	FALSE	Pairwise global contrast test passes workbook-level multiplicity correction	TRUE	FALSE	FALSE	0.1
A27	three_groups	model3	population_averaged	11.9995	Negative	Severe	Negative-Severe	-0.0076411	0.0012004	2.93798	-0.0111679	-0.00411434				9.999e-05	9.999e-05	0.000101603	BH	TRUE	model3	0.901884	0.946979	BH	FALSE	0.825112	0.825112	BH	FALSE	Pairwise global contrast test passes workbook-level multiplicity correction	TRUE	FALSE	FALSE	0.1
A27	three_groups	model3	population_averaged	12.0457	Negative	Severe	Negative-Severe	-0.0076753	0.00118803	2.93798	-0.0111657	-0.00418487				9.999e-05	9.999e-05	0.000101603	BH	TRUE	model3	0.901884	0.946979	BH	FALSE	0.825112	0.825112	BH	FALSE	Pairwise global contrast test passes workbook-level multiplicity correction	TRUE	FALSE	FALSE	0.1
A27	three_groups	model3	population_averaged	12.092	Negative	Severe	Negative-Severe	-0.0077095	0.00118452	2.93798	-0.0111896	-0.0042294				9.999e-05	9.999e-05	0.000101603	BH	TRUE	model3	0.901884	0.946979	BH	FALSE	0.825112	0.825112	BH	FALSE	Pairwise global contrast test passes workbook-level multiplicity correction	TRUE	FALSE	FALSE	0.1
A27	three_groups	model3	population_averaged	12.1383	Negative	Severe	Negative-Severe	-0.0077437	0.00118994	2.93798	-0.0112397	-0.00424768				9.999e-05	9.999e-05	0.000101603	BH	TRUE	model3	0.901884	0.946979	BH	FALSE	0.825112	0.825112	BH	FALSE	Pairwise global contrast test passes workbook-level multiplicity correction	TRUE	FALSE	FALSE	0.1
A27	three_groups	model3	population_averaged	12.1845	Negative	Severe	Negative-Severe	-0.00779148	0.00119168	2.93798	-0.0112926	-0.00429035				9.999e-05	9.999e-05	0.000101603	BH	TRUE	model3	0.901884	0.946979	BH	FALSE	0.825112	0.825112	BH	FALSE	Pairwise global contrast test passes workbook-level multiplicity correction	TRUE	FALSE	FALSE	0.1
A27	three_groups	model3	population_averaged	12.2308	Negative	Severe	Negative-Severe	-0.00784736	0.00119479	2.93798	-0.0113576	-0.00433709				9.999e-05	9.999e-05	0.000101603	BH	TRUE	model3	0.901884	0.946979	BH	FALSE	0.825112	0.825112	BH	FALSE	Pairwise global contrast test passes workbook-level multiplicity correction	TRUE	FALSE	FALSE	0.1
A27	three_groups	model3	population_averaged	12.2771	Negative	Severe	Negative-Severe	-0.00790324	0.00120666	2.93798	-0.0114484	-0.0043581				9.999e-05	9.999e-05	0.000101603	BH	TRUE	model3	0.901884	0.946979	BH	FALSE	0.825112	0.825112	BH	FALSE	Pairwise global contrast test passes workbook-level multiplicity correction	TRUE	FALSE	FALSE	0.1
A27	three_groups	model3	population_averaged	12.3233	Negative	Severe	Negative-Severe	-0.00795937	0.00122649	2.93798	-0.0115628	-0.00435596				9.999e-05	9.999e-05	0.000101603	BH	TRUE	model3	0.901884	0.946979	BH	FALSE	0.825112	0.825112	BH	FALSE	Pairwise global contrast test passes workbook-level multiplicity correction	TRUE	FALSE	FALSE	0.1
A27	three_groups	model3	population_averaged	12.3696	Negative	Severe	Negative-Severe	-0.00802572	0.00123217	2.93798	-0.0116458	-0.00440562				9.999e-05	9.999e-05	0.000101603	BH	TRUE	model3	0.901884	0.946979	BH	FALSE	0.825112	0.825112	BH	FALSE	Pairwise global contrast test passes workbook-level multiplicity correction	TRUE	FALSE	FALSE	0.1
A27	three_groups	model3	population_averaged	12.4159	Negative	Severe	Negative-Severe	-0.00809207	0.00124503	2.93798	-0.0117499	-0.00443419				9.999e-05	9.999e-05	0.000101603	BH	TRUE	model3	0.901884	0.946979	BH	FALSE	0.825112	0.825112	BH	FALSE	Pairwise global contrast test passes workbook-level multiplicity correction	TRUE	FALSE	FALSE	0.1
A27	three_groups	model3	population_averaged	12.4621	Negative	Severe	Negative-Severe	-0.00815842	0.00126485	2.93798	-0.0118745	-0.00444231				9.999e-05	9.999e-05	0.000101603	BH	TRUE	model3	0.901884	0.946979	BH	FALSE	0.825112	0.825112	BH	FALSE	Pairwise global contrast test passes workbook-level multiplicity correction	TRUE	FALSE	FALSE	0.1
A27	three_groups	model3	population_averaged	12.5084	Negative	Severe	Negative-Severe	-0.00822286	0.0012796	2.93798	-0.0119823	-0.00446341				9.999e-05	9.999e-05	0.000101603	BH	TRUE	model3	0.901884	0.946979	BH	FALSE	0.825112	0.825112	BH	FALSE	Pairwise global contrast test passes workbook-level multiplicity correction	TRUE	FALSE	FALSE	0.1
A27	three_groups	model3	population_averaged	12.5547	Negative	Severe	Negative-Severe	-0.0082847	0.00128402	2.93798	-0.0120571	-0.00451227				9.999e-05	9.999e-05	0.000101603	BH	TRUE	model3	0.901884	0.946979	BH	FALSE	0.825112	0.825112	BH	FALSE	Pairwise global contrast test passes workbook-level multiplicity correction	TRUE	FALSE	FALSE	0.1
A27	three_groups	model3	population_averaged	12.6009	Negative	Severe	Negative-Severe	-0.00834653	0.00129382	2.93798	-0.0121477	-0.00454532				9.999e-05	9.999e-05	0.000101603	BH	TRUE	model3	0.901884	0.946979	BH	FALSE	0.825112	0.825112	BH	FALSE	Pairwise global contrast test passes workbook-level multiplicity correction	TRUE	FALSE	FALSE	0.1
A27	three_groups	model3	population_averaged	12.6472	Negative	Severe	Negative-Severe	-0.00840837	0.00130887	2.93798	-0.0122538	-0.00456294				9.999e-05	9.999e-05	0.000101603	BH	TRUE	model3	0.901884	0.946979	BH	FALSE	0.825112	0.825112	BH	FALSE	Pairwise global contrast test passes workbook-level multiplicity correction	TRUE	FALSE	FALSE	0.1
A27	three_groups	model3	population_averaged	12.6935	Negative	Severe	Negative-Severe	-0.00845447	0.00130295	2.93798	-0.0122825	-0.00462643				9.999e-05	9.999e-05	0.000101603	BH	TRUE	model3	0.901884	0.946979	BH	FALSE	0.825112	0.825112	BH	FALSE	Pairwise global contrast test passes workbook-level multiplicity correction	TRUE	FALSE	FALSE	0.1
A27	three_groups	model3	population_averaged	12.7397	Negative	Severe	Negative-Severe	-0.0084971	0.00129605	2.93798	-0.0123049	-0.00468935				9.999e-05	9.999e-05	0.000101603	BH	TRUE	model3	0.901884	0.946979	BH	FALSE	0.825112	0.825112	BH	FALSE	Pairwise global contrast test passes workbook-level multiplicity correction	TRUE	FALSE	FALSE	0.1
A27	three_groups	model3	population_averaged	12.786	Negative	Severe	Negative-Severe	-0.00853974	0.00129395	2.93798	-0.0123413	-0.00473814				9.999e-05	9.999e-05	0.000101603	BH	TRUE	model3	0.901884	0.946979	BH	FALSE	0.825112	0.825112	BH	FALSE	Pairwise global contrast test passes workbook-level multiplicity correction	TRUE	FALSE	FALSE	0.1
A27	three_groups	model3	population_averaged	12.8323	Negative	Severe	Negative-Severe	-0.00857595	0.00128982	2.93798	-0.0123654	-0.00478649				9.999e-05	9.999e-05	0.000101603	BH	TRUE	model3	0.901884	0.946979	BH	FALSE	0.825112	0.825112	BH	FALSE	Pairwise global contrast test passes workbook-level multiplicity correction	TRUE	FALSE	FALSE	0.1
A27	three_groups	model3	population_averaged	12.8785	Negative	Severe	Negative-Severe	-0.00858897	0.00126615	2.93798	-0.0123089	-0.00486904				9.999e-05	9.999e-05	0.000101603	BH	TRUE	model3	0.901884	0.946979	BH	FALSE	0.825112	0.825112	BH	FALSE	Pairwise global contrast test passes workbook-level multiplicity correction	TRUE	FALSE	FALSE	0.1
A27	three_groups	model3	population_averaged	12.9248	Negative	Severe	Negative-Severe	-0.00860198	0.00124826	2.93798	-0.0122693	-0.00493462				9.999e-05	9.999e-05	0.000101603	BH	TRUE	model3	0.901884	0.946979	BH	FALSE	0.825112	0.825112	BH	FALSE	Pairwise global contrast test passes workbook-level multiplicity correction	TRUE	FALSE	FALSE	0.1
A27	three_groups	model3	population_averaged	12.9711	Negative	Severe	Negative-Severe	-0.00861499	0.0012364	2.93798	-0.0122475	-0.00498248				9.999e-05	9.999e-05	0.000101603	BH	TRUE	model3	0.901884	0.946979	BH	FALSE	0.825112	0.825112	BH	FALSE	Pairwise global contrast test passes workbook-level multiplicity correction	TRUE	FALSE	FALSE	0.1
A27	three_groups	model3	population_averaged	13.0173	Negative	Severe	Negative-Severe	-0.0086078	0.00121442	2.93798	-0.0121757	-0.00503986				9.999e-05	9.999e-05	0.000101603	BH	TRUE	model3	0.901884	0.946979	BH	FALSE	0.825112	0.825112	BH	FALSE	Pairwise global contrast test passes workbook-level multiplicity correction	TRUE	FALSE	FALSE	0.1
A27	three_groups	model3	population_averaged	13.0636	Negative	Severe	Negative-Severe	-0.00858793	0.00119012	2.93798	-0.0120845	-0.00509136				9.999e-05	9.999e-05	0.000101603	BH	TRUE	model3	0.901884	0.946979	BH	FALSE	0.825112	0.825112	BH	FALSE	Pairwise global contrast test passes workbook-level multiplicity correction	TRUE	FALSE	FALSE	0.1
A27	three_groups	model3	population_averaged	13.1098	Negative	Severe	Negative-Severe	-0.00856805	0.00117458	2.93798	-0.012019	-0.00511714				9.999e-05	9.999e-05	0.000101603	BH	TRUE	model3	0.901884	0.946979	BH	FALSE	0.825112	0.825112	BH	FALSE	Pairwise global contrast test passes workbook-level multiplicity correction	TRUE	FALSE	FALSE	0.1
A27	three_groups	model3	population_averaged	13.1561	Negative	Severe	Negative-Severe	-0.00854785	0.00116791	2.93798	-0.0119791	-0.00511656				9.999e-05	9.999e-05	0.000101603	BH	TRUE	model3	0.901884	0.946979	BH	FALSE	0.825112	0.825112	BH	FALSE	Pairwise global contrast test passes workbook-level multiplicity correction	TRUE	FALSE	FALSE	0.1
A27	three_groups	model3	population_averaged	13.2024	Negative	Severe	Negative-Severe	-0.00850014	0.00115168	2.93798	-0.0118838	-0.00511652				9.999e-05	9.999e-05	0.000101603	BH	TRUE	model3	0.901884	0.946979	BH	FALSE	0.825112	0.825112	BH	FALSE	Pairwise global contrast test passes workbook-level multiplicity correction	TRUE	FALSE	FALSE	0.1
A27	three_groups	model3	population_averaged	13.2486	Negative	Severe	Negative-Severe	-0.00845243	0.00114723	2.93798	-0.011823	-0.00508189				9.999e-05	9.999e-05	0.000101603	BH	TRUE	model3	0.901884	0.946979	BH	FALSE	0.825112	0.825112	BH	FALSE	Pairwise global contrast test passes workbook-level multiplicity correction	TRUE	FALSE	FALSE	0.1
A27	three_groups	model3	population_averaged	13.2949	Negative	Severe	Negative-Severe	-0.00840472	0.00115468	2.93798	-0.0117972	-0.00501229				9.999e-05	9.999e-05	0.000101603	BH	TRUE	model3	0.901884	0.946979	BH	FALSE	0.825112	0.825112	BH	FALSE	Pairwise global contrast test passes workbook-level multiplicity correction	TRUE	FALSE	FALSE	0.1
A27	three_groups	model3	population_averaged	13.3412	Negative	Severe	Negative-Severe	-0.00835076	0.00116724	2.93798	-0.0117801	-0.00492144				9.999e-05	9.999e-05	0.000101603	BH	TRUE	model3	0.901884	0.946979	BH	FALSE	0.825112	0.825112	BH	FALSE	Pairwise global contrast test passes workbook-level multiplicity correction	TRUE	FALSE	FALSE	0.1
A27	three_groups	model3	population_averaged	13.3874	Negative	Severe	Negative-Severe	-0.00828778	0.00118258	2.93798	-0.0117622	-0.00481339				9.999e-05	9.999e-05	0.000101603	BH	TRUE	model3	0.901884	0.946979	BH	FALSE	0.825112	0.825112	BH	FALSE	Pairwise global contrast test passes workbook-level multiplicity correction	TRUE	FALSE	FALSE	0.1
A27	three_groups	model3	population_averaged	13.4337	Negative	Severe	Negative-Severe	-0.0082248	0.0012101	2.93798	-0.0117801	-0.00466954				9.999e-05	9.999e-05	0.000101603	BH	TRUE	model3	0.901884	0.946979	BH	FALSE	0.825112	0.825112	BH	FALSE	Pairwise global contrast test passes workbook-level multiplicity correction	TRUE	FALSE	FALSE	0.1
A27	three_groups	model3	population_averaged	13.48	Negative	Severe	Negative-Severe	-0.00816182	0.00124901	2.93798	-0.0118314	-0.00449227				9.999e-05	9.999e-05	0.000101603	BH	TRUE	model3	0.901884	0.946979	BH	FALSE	0.825112	0.825112	BH	FALSE	Pairwise global contrast test passes workbook-level multiplicity correction	TRUE	FALSE	FALSE	0.1
A27	three_groups	model3	population_averaged	13.5262	Negative	Severe	Negative-Severe	-0.00810063	0.00128365	2.93798	-0.011872	-0.00432929				9.999e-05	9.999e-05	0.000101603	BH	TRUE	model3	0.901884	0.946979	BH	FALSE	0.825112	0.825112	BH	FALSE	Pairwise global contrast test passes workbook-level multiplicity correction	TRUE	FALSE	FALSE	0.1
A27	three_groups	model3	population_averaged	13.5725	Negative	Severe	Negative-Severe	-0.00803985	0.00132537	2.93798	-0.0119338	-0.00414595				9.999e-05	9.999e-05	0.000101603	BH	TRUE	model3	0.901884	0.946979	BH	FALSE	0.825112	0.825112	BH	FALSE	Pairwise global contrast test passes workbook-level multiplicity correction	TRUE	FALSE	FALSE	0.1
A27	three_groups	model3	population_averaged	13.6188	Negative	Severe	Negative-Severe	-0.00797908	0.0013768	2.93798	-0.0120241	-0.00393406				9.999e-05	9.999e-05	0.000101603	BH	TRUE	model3	0.901884	0.946979	BH	FALSE	0.825112	0.825112	BH	FALSE	Pairwise global contrast test passes workbook-level multiplicity correction	TRUE	FALSE	FALSE	0.1
A27	three_groups	model3	population_averaged	13.665	Negative	Severe	Negative-Severe	-0.00792257	0.00143238	2.93798	-0.0121309	-0.00371427				9.999e-05	9.999e-05	0.000101603	BH	TRUE	model3	0.901884	0.946979	BH	FALSE	0.825112	0.825112	BH	FALSE	Pairwise global contrast test passes workbook-level multiplicity correction	TRUE	FALSE	FALSE	0.1
A27	three_groups	model3	population_averaged	13.7113	Negative	Severe	Negative-Severe	-0.00788264	0.00148	2.93798	-0.0122308	-0.00353443				9.999e-05	9.999e-05	0.000101603	BH	TRUE	model3	0.901884	0.946979	BH	FALSE	0.825112	0.825112	BH	FALSE	Pairwise global contrast test passes workbook-level multiplicity correction	TRUE	FALSE	FALSE	0.1
A27	three_groups	model3	population_averaged	13.7576	Negative	Severe	Negative-Severe	-0.0078427	0.00153757	2.93798	-0.0123601	-0.00332533				9.999e-05	9.999e-05	0.000101603	BH	TRUE	model3	0.901884	0.946979	BH	FALSE	0.825112	0.825112	BH	FALSE	Pairwise global contrast test passes workbook-level multiplicity correction	TRUE	FALSE	FALSE	0.1
A27	three_groups	model3	population_averaged	13.8038	Negative	Severe	Negative-Severe	-0.00780276	0.00160404	2.93798	-0.0125154	-0.00309012				9.999e-05	9.999e-05	0.000101603	BH	TRUE	model3	0.901884	0.946979	BH	FALSE	0.825112	0.825112	BH	FALSE	Pairwise global contrast test passes workbook-level multiplicity correction	TRUE	FALSE	FALSE	0.1
A27	three_groups	model3	population_averaged	13.8501	Negative	Severe	Negative-Severe	-0.00778483	0.00166767	2.93798	-0.0126844	-0.00288525				9.999e-05	9.999e-05	0.000101603	BH	TRUE	model3	0.901884	0.946979	BH	FALSE	0.825112	0.825112	BH	FALSE	Pairwise global contrast test passes workbook-level multiplicity correction	TRUE	FALSE	FALSE	0.1
A27	three_groups	model3	population_averaged	13.8964	Negative	Severe	Negative-Severe	-0.00778142	0.00173674	2.93798	-0.0128839	-0.00267891				9.999e-05	9.999e-05	0.000101603	BH	TRUE	model3	0.901884	0.946979	BH	FALSE	0.825112	0.825112	BH	FALSE	Pairwise global contrast test passes workbook-level multiplicity correction	TRUE	FALSE	FALSE	0.1
A27	three_groups	model3	population_averaged	13.9426	Negative	Severe	Negative-Severe	-0.00777802	0.00181817	2.93798	-0.0131198	-0.00243625				9.999e-05	9.999e-05	0.000101603	BH	TRUE	model3	0.901884	0.946979	BH	FALSE	0.825112	0.825112	BH	FALSE	Pairwise global contrast test passes workbook-level multiplicity correction	TRUE	FALSE	FALSE	0.1
A27	three_groups	model3	population_averaged	13.9889	Negative	Severe	Negative-Severe	-0.00777461	0.00191039	2.93798	-0.0133873	-0.0021619				9.999e-05	9.999e-05	0.000101603	BH	TRUE	model3	0.901884	0.946979	BH	FALSE	0.825112	0.825112	BH	FALSE	Pairwise global contrast test passes workbook-level multiplicity correction	TRUE	FALSE	FALSE	0.1
A27	three_groups	model3	population_averaged	0.155556	Mild	Severe	Mild-Severe	-0.000152716	0.0019103	2.91642	-0.00572395	0.00541852				9.999e-05	9.999e-05	0.000101603	BH	TRUE	model3	0.855619	0.913627	BH	FALSE	0.825112	0.825112	BH	FALSE	Pairwise global contrast test passes workbook-level multiplicity correction	FALSE	FALSE	FALSE	0.1
A27	three_groups	model3	population_averaged	0.201821	Mild	Severe	Mild-Severe	-0.000266135	0.00181811	2.91642	-0.00556851	0.00503624				9.999e-05	9.999e-05	0.000101603	BH	TRUE	model3	0.855619	0.913627	BH	FALSE	0.825112	0.825112	BH	FALSE	Pairwise global contrast test passes workbook-level multiplicity correction	FALSE	FALSE	FALSE	0.1
A27	three_groups	model3	population_averaged	0.248086	Mild	Severe	Mild-Severe	-0.000379555	0.00173671	2.91642	-0.00544451	0.0046854				9.999e-05	9.999e-05	0.000101603	BH	TRUE	model3	0.855619	0.913627	BH	FALSE	0.825112	0.825112	BH	FALSE	Pairwise global contrast test passes workbook-level multiplicity correction	FALSE	FALSE	FALSE	0.1
A27	three_groups	model3	population_averaged	0.294352	Mild	Severe	Mild-Severe	-0.000492974	0.00166765	2.91642	-0.00535655	0.0043706				9.999e-05	9.999e-05	0.000101603	BH	TRUE	model3	0.855619	0.913627	BH	FALSE	0.825112	0.825112	BH	FALSE	Pairwise global contrast test passes workbook-level multiplicity correction	FALSE	FALSE	FALSE	0.1
A27	three_groups	model3	population_averaged	0.340617	Mild	Severe	Mild-Severe	-0.000565813	0.00160403	2.91642	-0.00524384	0.00411221				9.999e-05	9.999e-05	0.000101603	BH	TRUE	model3	0.855619	0.913627	BH	FALSE	0.825112	0.825112	BH	FALSE	Pairwise global contrast test passes workbook-level multiplicity correction	FALSE	FALSE	FALSE	0.1
A27	three_groups	model3	population_averaged	0.386882	Mild	Severe	Mild-Severe	-0.000577168	0.00153757	2.91642	-0.00506137	0.00390703				9.999e-05	9.999e-05	0.000101603	BH	TRUE	model3	0.855619	0.913627	BH	FALSE	0.825112	0.825112	BH	FALSE	Pairwise global contrast test passes workbook-level multiplicity correction	FALSE	FALSE	FALSE	0.1
A27	three_groups	model3	population_averaged	0.433148	Mild	Severe	Mild-Severe	-0.000588522	0.00148	2.91642	-0.0049048	0.00372776				9.999e-05	9.999e-05	0.000101603	BH	TRUE	model3	0.855619	0.913627	BH	FALSE	0.825112	0.825112	BH	FALSE	Pairwise global contrast test passes workbook-level multiplicity correction	FALSE	FALSE	FALSE	0.1
A27	three_groups	model3	population_averaged	0.479413	Mild	Severe	Mild-Severe	-0.000599877	0.00143237	2.91642	-0.00477727	0.00357751				9.999e-05	9.999e-05	0.000101603	BH	TRUE	model3	0.855619	0.913627	BH	FALSE	0.825112	0.825112	BH	FALSE	Pairwise global contrast test passes workbook-level multiplicity correction	FALSE	FALSE	FALSE	0.1
A27	three_groups	model3	population_averaged	0.525678	Mild	Severe	Mild-Severe	-0.000550359	0.00137679	2.91642	-0.00456566	0.00346494				9.999e-05	9.999e-05	0.000101603	BH	TRUE	model3	0.855619	0.913627	BH	FALSE	0.825112	0.825112	BH	FALSE	Pairwise global contrast test passes workbook-level multiplicity correction	FALSE	FALSE	FALSE	0.1
A27	three_groups	model3	population_averaged	0.571944	Mild	Severe	Mild-Severe	-0.000485161	0.00132535	2.91642	-0.00435043	0.00338011				9.999e-05	9.999e-05	0.000101603	BH	TRUE	model3	0.855619	0.913627	BH	FALSE	0.825112	0.825112	BH	FALSE	Pairwise global contrast test passes workbook-level multiplicity correction	FALSE	FALSE	FALSE	0.1
A27	three_groups	model3	population_averaged	0.618209	Mild	Severe	Mild-Severe	-0.000419963	0.00128363	2.91642	-0.00416355	0.00332362				9.999e-05	9.999e-05	0.000101603	BH	TRUE	model3	0.855619	0.913627	BH	FALSE	0.825112	0.825112	BH	FALSE	Pairwise global contrast test passes workbook-level multiplicity correction	FALSE	FALSE	FALSE	0.1
A27	three_groups	model3	population_averaged	0.664474	Mild	Severe	Mild-Severe	-0.000346436	0.00124898	2.91642	-0.00398897	0.0032961				9.999e-05	9.999e-05	0.000101603	BH	TRUE	model3	0.855619	0.913627	BH	FALSE	0.825112	0.825112	BH	FALSE	Pairwise global contrast test passes workbook-level multiplicity correction	FALSE	FALSE	FALSE	0.1
A27	three_groups	model3	population_averaged	0.71074	Mild	Severe	Mild-Severe	-0.000238031	0.00121007	2.91642	-0.0037671	0.00329104				9.999e-05	9.999e-05	0.000101603	BH	TRUE	model3	0.855619	0.913627	BH	FALSE	0.825112	0.825112	BH	FALSE	Pairwise global contrast test passes workbook-level multiplicity correction	FALSE	FALSE	FALSE	0.1
A27	three_groups	model3	population_averaged	0.757005	Mild	Severe	Mild-Severe	-0.000129625	0.00118255	2.91642	-0.00357842	0.00331917				9.999e-05	9.999e-05	0.000101603	BH	TRUE	model3	0.855619	0.913627	BH	FALSE	0.825112	0.825112	BH	FALSE	Pairwise global contrast test passes workbook-level multiplicity correction	FALSE	FALSE	FALSE	0.1
A27	three_groups	model3	population_averaged	0.80327	Mild	Severe	Mild-Severe	-2.12193e-05	0.0011672	2.91642	-0.00342527	0.00338283				9.999e-05	9.999e-05	0.000101603	BH	TRUE	model3	0.855619	0.913627	BH	FALSE	0.825112	0.825112	BH	FALSE	Pairwise global contrast test passes workbook-level multiplicity correction	FALSE	FALSE	FALSE	0.1
A27	three_groups	model3	population_averaged	0.849535	Mild	Severe	Mild-Severe	9.1483e-05	0.00115465	2.91642	-0.00327596	0.00345893				9.999e-05	9.999e-05	0.000101603	BH	TRUE	model3	0.855619	0.913627	BH	FALSE	0.825112	0.825112	BH	FALSE	Pairwise global contrast test passes workbook-level multiplicity correction	FALSE	FALSE	FALSE	0.1
A27	three_groups	model3	population_averaged	0.895801	Mild	Severe	Mild-Severe	0.000207167	0.0011472	2.91642	-0.00313855	0.00355288				9.999e-05	9.999e-05	0.000101603	BH	TRUE	model3	0.855619	0.913627	BH	FALSE	0.825112	0.825112	BH	FALSE	Pairwise global contrast test passes workbook-level multiplicity correction	FALSE	FALSE	FALSE	0.1
A27	three_groups	model3	population_averaged	0.942066	Mild	Severe	Mild-Severe	0.00032285	0.00115166	2.91642	-0.00303587	0.00368157				9.999e-05	9.999e-05	0.000101603	BH	TRUE	model3	0.855619	0.913627	BH	FALSE	0.825112	0.825112	BH	FALSE	Pairwise global contrast test passes workbook-level multiplicity correction	FALSE	FALSE	FALSE	0.1
A27	three_groups	model3	population_averaged	0.988331	Mild	Severe	Mild-Severe	0.000438534	0.00116789	2.91642	-0.00296751	0.00384458				9.999e-05	9.999e-05	0.000101603	BH	TRUE	model3	0.855619	0.913627	BH	FALSE	0.825112	0.825112	BH	FALSE	Pairwise global contrast test passes workbook-level multiplicity correction	FALSE	FALSE	FALSE	0.1
A27	three_groups	model3	population_averaged	1.0346	Mild	Severe	Mild-Severe	0.000528916	0.00117457	2.91642	-0.00289662	0.00395445				9.999e-05	9.999e-05	0.000101603	BH	TRUE	model3	0.855619	0.913627	BH	FALSE	0.825112	0.825112	BH	FALSE	Pairwise global contrast test passes workbook-level multiplicity correction	FALSE	FALSE	FALSE	0.1
A27	three_groups	model3	population_averaged	1.08086	Mild	Severe	Mild-Severe	0.00061899	0.00119011	2.91642	-0.00285188	0.00408986				9.999e-05	9.999e-05	0.000101603	BH	TRUE	model3	0.855619	0.913627	BH	FALSE	0.825112	0.825112	BH	FALSE	Pairwise global contrast test passes workbook-level multiplicity correction	FALSE	FALSE	FALSE	0.1
A27	three_groups	model3	population_averaged	1.12713	Mild	Severe	Mild-Severe	0.000709064	0.00121441	2.91642	-0.00283267	0.0042508				9.999e-05	9.999e-05	0.000101603	BH	TRUE	model3	0.855619	0.913627	BH	FALSE	0.825112	0.825112	BH	FALSE	Pairwise global contrast test passes workbook-level multiplicity correction	FALSE	FALSE	FALSE	0.1
A27	three_groups	model3	population_averaged	1.17339	Mild	Severe	Mild-Severe	0.000779717	0.00123639	2.91642	-0.00282612	0.00438555				9.999e-05	9.999e-05	0.000101603	BH	TRUE	model3	0.855619	0.913627	BH	FALSE	0.825112	0.825112	BH	FALSE	Pairwise global contrast test passes workbook-level multiplicity correction	FALSE	FALSE	FALSE	0.1
A27	three_groups	model3	population_averaged	1.21966	Mild	Severe	Mild-Severe	0.000819418	0.00124826	2.91642	-0.00282101	0.00445985				9.999e-05	9.999e-05	0.000101603	BH	TRUE	model3	0.855619	0.913627	BH	FALSE	0.825112	0.825112	BH	FALSE	Pairwise global contrast test passes workbook-level multiplicity correction	FALSE	FALSE	FALSE	0.1
A27	three_groups	model3	population_averaged	1.26592	Mild	Severe	Mild-Severe	0.000859119	0.00126615	2.91642	-0.00283349	0.00455173				9.999e-05	9.999e-05	0.000101603	BH	TRUE	model3	0.855619	0.913627	BH	FALSE	0.825112	0.825112	BH	FALSE	Pairwise global contrast test passes workbook-level multiplicity correction	FALSE	FALSE	FALSE	0.1
A27	three_groups	model3	population_averaged	1.31219	Mild	Severe	Mild-Severe	0.00089882	0.00128982	2.91642	-0.00286282	0.00466046				9.999e-05	9.999e-05	0.000101603	BH	TRUE	model3	0.855619	0.913627	BH	FALSE	0.825112	0.825112	BH	FALSE	Pairwise global contrast test passes workbook-level multiplicity correction	FALSE	FALSE	FALSE	0.1
A27	three_groups	model3	population_averaged	1.35845	Mild	Severe	Mild-Severe	0.000888942	0.00129395	2.91642	-0.00288475	0.00466264				9.999e-05	9.999e-05	0.000101603	BH	TRUE	model3	0.855619	0.913627	BH	FALSE	0.825112	0.825112	BH	FALSE	Pairwise global contrast test passes workbook-level multiplicity correction	FALSE	FALSE	FALSE	0.1
A27	three_groups	model3	population_averaged	1.40472	Mild	Severe	Mild-Severe	0.000865334	0.00129604	2.91642	-0.00291447	0.00464514				9.999e-05	9.999e-05	0.000101603	BH	TRUE	model3	0.855619	0.913627	BH	FALSE	0.825112	0.825112	BH	FALSE	Pairwise global contrast test passes workbook-level multiplicity correction	FALSE	FALSE	FALSE	0.1
A27	three_groups	model3	population_averaged	1.45098	Mild	Severe	Mild-Severe	0.000841725	0.00130294	2.91642	-0.0029582	0.00464165				9.999e-05	9.999e-05	0.000101603	BH	TRUE	model3	0.855619	0.913627	BH	FALSE	0.825112	0.825112	BH	FALSE	Pairwise global contrast test passes workbook-level multiplicity correction	FALSE	FALSE	FALSE	0.1
A27	three_groups	model3	population_averaged	1.49725	Mild	Severe	Mild-Severe	0.000806784	0.00130886	2.91642	-0.0030104	0.00462397				9.999e-05	9.999e-05	0.000101603	BH	TRUE	model3	0.855619	0.913627	BH	FALSE	0.825112	0.825112	BH	FALSE	Pairwise global contrast test passes workbook-level multiplicity correction	FALSE	FALSE	FALSE	0.1
A27	three_groups	model3	population_averaged	1.54352	Mild	Severe	Mild-Severe	0.00072047	0.00129381	2.91642	-0.00305282	0.00449376				9.999e-05	9.999e-05	0.000101603	BH	TRUE	model3	0.855619	0.913627	BH	FALSE	0.825112	0.825112	BH	FALSE	Pairwise global contrast test passes workbook-level multiplicity correction	FALSE	FALSE	FALSE	0.1
A27	three_groups	model3	population_averaged	1.58978	Mild	Severe	Mild-Severe	0.000634155	0.00128402	2.91642	-0.00311057	0.00437888				9.999e-05	9.999e-05	0.000101603	BH	TRUE	model3	0.855619	0.913627	BH	FALSE	0.825112	0.825112	BH	FALSE	Pairwise global contrast test passes workbook-level multiplicity correction	FALSE	FALSE	FALSE	0.1
A27	three_groups	model3	population_averaged	1.63605	Mild	Severe	Mild-Severe	0.00054784	0.0012796	2.91642	-0.00318399	0.00427967				9.999e-05	9.999e-05	0.000101603	BH	TRUE	model3	0.855619	0.913627	BH	FALSE	0.825112	0.825112	BH	FALSE	Pairwise global contrast test passes workbook-level multiplicity correction	FALSE	FALSE	FALSE	0.1
A27	three_groups	model3	population_averaged	1.68231	Mild	Severe	Mild-Severe	0.000433121	0.00126484	2.91642	-0.00325568	0.00412193				9.999e-05	9.999e-05	0.000101603	BH	TRUE	model3	0.855619	0.913627	BH	FALSE	0.825112	0.825112	BH	FALSE	Pairwise global contrast test passes workbook-level multiplicity correction	FALSE	FALSE	FALSE	0.1
A27	three_groups	model3	population_averaged	1.72858	Mild	Severe	Mild-Severe	0.000297691	0.00124502	2.91642	-0.00333331	0.00392869				9.999e-05	9.999e-05	0.000101603	BH	TRUE	model3	0.855619	0.913627	BH	FALSE	0.825112	0.825112	BH	FALSE	Pairwise global contrast test passes workbook-level multiplicity correction	FALSE	FALSE	FALSE	0.1
A27	three_groups	model3	population_averaged	1.77484	Mild	Severe	Mild-Severe	0.000162261	0.00123216	2.91642	-0.00343123	0.00375576				9.999e-05	9.999e-05	0.000101603	BH	TRUE	model3	0.855619	0.913627	BH	FALSE	0.825112	0.825112	BH	FALSE	Pairwise global contrast test passes workbook-level multiplicity correction	FALSE	FALSE	FALSE	0.1
A27	three_groups	model3	population_averaged	1.82111	Mild	Severe	Mild-Severe	2.68305e-05	0.00122648	2.91642	-0.0035501	0.00360376				9.999e-05	9.999e-05	0.000101603	BH	TRUE	model3	0.855619	0.913627	BH	FALSE	0.825112	0.825112	BH	FALSE	Pairwise global contrast test passes workbook-level multiplicity correction	FALSE	FALSE	FALSE	0.1
A27	three_groups	model3	population_averaged	1.86737	Mild	Severe	Mild-Severe	-0.00013324	0.00120665	2.91642	-0.00365233	0.00338585				9.999e-05	9.999e-05	0.000101603	BH	TRUE	model3	0.855619	0.913627	BH	FALSE	0.825112	0.825112	BH	FALSE	Pairwise global contrast test passes workbook-level multiplicity correction	FALSE	FALSE	FALSE	0.1
A27	three_groups	model3	population_averaged	1.91364	Mild	Severe	Mild-Severe	-0.00029392	0.00119478	2.91642	-0.0037784	0.00319056				9.999e-05	9.999e-05	0.000101603	BH	TRUE	model3	0.855619	0.913627	BH	FALSE	0.825112	0.825112	BH	FALSE	Pairwise global contrast test passes workbook-level multiplicity correction	FALSE	FALSE	FALSE	0.1
A27	three_groups	model3	population_averaged	1.9599	Mild	Severe	Mild-Severe	-0.0004546	0.00119167	2.91642	-0.00393001	0.00302081				9.999e-05	9.999e-05	0.000101603	BH	TRUE	model3	0.855619	0.913627	BH	FALSE	0.825112	0.825112	BH	FALSE	Pairwise global contrast test passes workbook-level multiplicity correction	FALSE	FALSE	FALSE	0.1
A27	three_groups	model3	population_averaged	2.00617	Mild	Severe	Mild-Severe	-0.000613608	0.00118993	2.91642	-0.00408395	0.00285673				9.999e-05	9.999e-05	0.000101603	BH	TRUE	model3	0.855619	0.913627	BH	FALSE	0.825112	0.825112	BH	FALSE	Pairwise global contrast test passes workbook-level multiplicity correction	FALSE	FALSE	FALSE	0.1
A27	three_groups	model3	population_averaged	2.05243	Mild	Severe	Mild-Severe	-0.000769809	0.00118452	2.91642	-0.00422435	0.00268473				9.999e-05	9.999e-05	0.000101603	BH	TRUE	model3	0.855619	0.913627	BH	FALSE	0.825112	0.825112	BH	FALSE	Pairwise global contrast test passes workbook-level multiplicity correction	FALSE	FALSE	FALSE	0.1
A27	three_groups	model3	population_averaged	2.0987	Mild	Severe	Mild-Severe	-0.00092601	0.00118803	2.91642	-0.0043908	0.00253878				9.999e-05	9.999e-05	0.000101603	BH	TRUE	model3	0.855619	0.913627	BH	FALSE	0.825112	0.825112	BH	FALSE	Pairwise global contrast test passes workbook-level multiplicity correction	FALSE	FALSE	FALSE	0.1
A27	three_groups	model3	population_averaged	2.14496	Mild	Severe	Mild-Severe	-0.00108221	0.0012004	2.91642	-0.00458308	0.00241865				9.999e-05	9.999e-05	0.000101603	BH	TRUE	model3	0.855619	0.913627	BH	FALSE	0.825112	0.825112	BH	FALSE	Pairwise global contrast test passes workbook-level multiplicity correction	FALSE	FALSE	FALSE	0.1
A27	three_groups	model3	population_averaged	2.19123	Mild	Severe	Mild-Severe	-0.00121165	0.00120433	2.91642	-0.00472399	0.00230069				9.999e-05	9.999e-05	0.000101603	BH	TRUE	model3	0.855619	0.913627	BH	FALSE	0.825112	0.825112	BH	FALSE	Pairwise global contrast test passes workbook-level multiplicity correction	FALSE	FALSE	FALSE	0.1
A27	three_groups	model3	population_averaged	2.2375	Mild	Severe	Mild-Severe	-0.00133315	0.00121096	2.91642	-0.0048648	0.00219851				9.999e-05	9.999e-05	0.000101603	BH	TRUE	model3	0.855619	0.913627	BH	FALSE	0.825112	0.825112	BH	FALSE	Pairwise global contrast test passes workbook-level multiplicity correction	FALSE	FALSE	FALSE	0.1
A27	three_groups	model3	population_averaged	2.28376	Mild	Severe	Mild-Severe	-0.00145464	0.00122511	2.91642	-0.00502757	0.00211829				9.999e-05	9.999e-05	0.000101603	BH	TRUE	model3	0.855619	0.913627	BH	FALSE	0.825112	0.825112	BH	FALSE	Pairwise global contrast test passes workbook-level multiplicity correction	FALSE	FALSE	FALSE	0.1
A27	three_groups	model3	population_averaged	2.33003	Mild	Severe	Mild-Severe	-0.00156601	0.00124218	2.91642	-0.00518872	0.0020567				9.999e-05	9.999e-05	0.000101603	BH	TRUE	model3	0.855619	0.913627	BH	FALSE	0.825112	0.825112	BH	FALSE	Pairwise global contrast test passes workbook-level multiplicity correction	FALSE	FALSE	FALSE	0.1
A27	three_groups	model3	population_averaged	2.37629	Mild	Severe	Mild-Severe	-0.00162747	0.00124428	2.91642	-0.0052563	0.00200136				9.999e-05	9.999e-05	0.000101603	BH	TRUE	model3	0.855619	0.913627	BH	FALSE	0.825112	0.825112	BH	FALSE	Pairwise global contrast test passes workbook-level multiplicity correction	FALSE	FALSE	FALSE	0.1
A27	three_groups	model3	population_averaged	2.42256	Mild	Severe	Mild-Severe	-0.00168893	0.00125246	2.91642	-0.00534163	0.00196377				9.999e-05	9.999e-05	0.000101603	BH	TRUE	model3	0.855619	0.913627	BH	FALSE	0.825112	0.825112	BH	FALSE	Pairwise global contrast test passes workbook-level multiplicity correction	FALSE	FALSE	FALSE	0.1
A27	three_groups	model3	population_averaged	2.46882	Mild	Severe	Mild-Severe	-0.00175039	0.00126662	2.91642	-0.00544437	0.00194359				9.999e-05	9.999e-05	0.000101603	BH	TRUE	model3	0.855619	0.913627	BH	FALSE	0.825112	0.825112	BH	FALSE	Pairwise global contrast test passes workbook-level multiplicity correction	FALSE	FALSE	FALSE	0.1
A27	three_groups	model3	population_averaged	2.51509	Mild	Severe	Mild-Severe	-0.00176885	0.00127034	2.91642	-0.00547367	0.00193598				9.999e-05	9.999e-05	0.000101603	BH	TRUE	model3	0.855619	0.913627	BH	FALSE	0.825112	0.825112	BH	FALSE	Pairwise global contrast test passes workbook-level multiplicity correction	FALSE	FALSE	FALSE	0.1
A27	three_groups	model3	population_averaged	2.56135	Mild	Severe	Mild-Severe	-0.00175437	0.00126712	2.91642	-0.00544982	0.00194108				9.999e-05	9.999e-05	0.000101603	BH	TRUE	model3	0.855619	0.913627	BH	FALSE	0.825112	0.825112	BH	FALSE	Pairwise global contrast test passes workbook-level multiplicity correction	FALSE	FALSE	FALSE	0.1
A27	three_groups	model3	population_averaged	2.60762	Mild	Severe	Mild-Severe	-0.00173989	0.00126936	2.91642	-0.00544188	0.0019621				9.999e-05	9.999e-05	0.000101603	BH	TRUE	model3	0.855619	0.913627	BH	FALSE	0.825112	0.825112	BH	FALSE	Pairwise global contrast test passes workbook-level multiplicity correction	FALSE	FALSE	FALSE	0.1
A27	three_groups	model3	population_averaged	2.65388	Mild	Severe	Mild-Severe	-0.00172541	0.00127704	2.91642	-0.0054498	0.00199897				9.999e-05	9.999e-05	0.000101603	BH	TRUE	model3	0.855619	0.913627	BH	FALSE	0.825112	0.825112	BH	FALSE	Pairwise global contrast test passes workbook-level multiplicity correction	FALSE	FALSE	FALSE	0.1
A27	three_groups	model3	population_averaged	2.70015	Mild	Severe	Mild-Severe	-0.00163428	0.00126297	2.91642	-0.00531762	0.00204906				9.999e-05	9.999e-05	0.000101603	BH	TRUE	model3	0.855619	0.913627	BH	FALSE	0.825112	0.825112	BH	FALSE	Pairwise global contrast test passes workbook-level multiplicity correction	FALSE	FALSE	FALSE	0.1
A27	three_groups	model3	population_averaged	2.74641	Mild	Severe	Mild-Severe	-0.00154027	0.00125375	2.91642	-0.00519673	0.00211619				9.999e-05	9.999e-05	0.000101603	BH	TRUE	model3	0.855619	0.913627	BH	FALSE	0.825112	0.825112	BH	FALSE	Pairwise global contrast test passes workbook-level multiplicity correction	FALSE	FALSE	FALSE	0.1
A27	three_groups	model3	population_averaged	2.79268	Mild	Severe	Mild-Severe	-0.00144626	0.00125055	2.91642	-0.00509337	0.00220085				9.999e-05	9.999e-05	0.000101603	BH	TRUE	model3	0.855619	0.913627	BH	FALSE	0.825112	0.825112	BH	FALSE	Pairwise global contrast test passes workbook-level multiplicity correction	FALSE	FALSE	FALSE	0.1
A27	three_groups	model3	population_averaged	2.83894	Mild	Severe	Mild-Severe	-0.00132694	0.00124422	2.91642	-0.00495559	0.00230171				9.999e-05	9.999e-05	0.000101603	BH	TRUE	model3	0.855619	0.913627	BH	FALSE	0.825112	0.825112	BH	FALSE	Pairwise global contrast test passes workbook-level multiplicity correction	FALSE	FALSE	FALSE	0.1
A27	three_groups	model3	population_averaged	2.88521	Mild	Severe	Mild-Severe	-0.00116288	0.00122832	2.91642	-0.00474517	0.00241941				9.999e-05	9.999e-05	0.000101603	BH	TRUE	model3	0.855619	0.913627	BH	FALSE	0.825112	0.825112	BH	FALSE	Pairwise global contrast test passes workbook-level multiplicity correction	FALSE	FALSE	FALSE	0.1
A27	three_groups	model3	population_averaged	2.93148	Mild	Severe	Mild-Severe	-0.000998821	0.00121956	2.91642	-0.00455556	0.00255791				9.999e-05	9.999e-05	0.000101603	BH	TRUE	model3	0.855619	0.913627	BH	FALSE	0.825112	0.825112	BH	FALSE	Pairwise global contrast test passes workbook-level multiplicity correction	FALSE	FALSE	FALSE	0.1
A27	three_groups	model3	population_averaged	2.97774	Mild	Severe	Mild-Severe	-0.000834764	0.00121808	2.91642	-0.0043872	0.00271767				9.999e-05	9.999e-05	0.000101603	BH	TRUE	model3	0.855619	0.913627	BH	FALSE	0.825112	0.825112	BH	FALSE	Pairwise global contrast test passes workbook-level multiplicity correction	FALSE	FALSE	FALSE	0.1
A27	three_groups	model3	population_averaged	3.02401	Mild	Severe	Mild-Severe	-0.000633538	0.00120712	2.91642	-0.004154	0.00288692				9.999e-05	9.999e-05	0.000101603	BH	TRUE	model3	0.855619	0.913627	BH	FALSE	0.825112	0.825112	BH	FALSE	Pairwise global contrast test passes workbook-level multiplicity correction	FALSE	FALSE	FALSE	0.1
A27	three_groups	model3	population_averaged	3.07027	Mild	Severe	Mild-Severe	-0.000420512	0.00119878	2.91642	-0.00391666	0.00307563				9.999e-05	9.999e-05	0.000101603	BH	TRUE	model3	0.855619	0.913627	BH	FALSE	0.825112	0.825112	BH	FALSE	Pairwise global contrast test passes workbook-level multiplicity correction	FALSE	FALSE	FALSE	0.1
A27	three_groups	model3	population_averaged	3.11654	Mild	Severe	Mild-Severe	-0.000207486	0.00119864	2.91642	-0.00370321	0.00328824				9.999e-05	9.999e-05	0.000101603	BH	TRUE	model3	0.855619	0.913627	BH	FALSE	0.825112	0.825112	BH	FALSE	Pairwise global contrast test passes workbook-level multiplicity correction	FALSE	FALSE	FALSE	0.1
A27	three_groups	model3	population_averaged	3.1628	Mild	Severe	Mild-Severe	8.62765e-06	0.00120336	2.91642	-0.00350086	0.00351811				9.999e-05	9.999e-05	0.000101603	BH	TRUE	model3	0.855619	0.913627	BH	FALSE	0.825112	0.825112	BH	FALSE	Pairwise global contrast test passes workbook-level multiplicity correction	FALSE	FALSE	FALSE	0.1
A27	three_groups	model3	population_averaged	3.20907	Mild	Severe	Mild-Severe	0.000241374	0.00119817	2.91642	-0.00325298	0.00373573				9.999e-05	9.999e-05	0.000101603	BH	TRUE	model3	0.855619	0.913627	BH	FALSE	0.825112	0.825112	BH	FALSE	Pairwise global contrast test passes workbook-level multiplicity correction	FALSE	FALSE	FALSE	0.1
A27	three_groups	model3	population_averaged	3.25533	Mild	Severe	Mild-Severe	0.00047412	0.00120105	2.91642	-0.00302865	0.00397689				9.999e-05	9.999e-05	0.000101603	BH	TRUE	model3	0.855619	0.913627	BH	FALSE	0.825112	0.825112	BH	FALSE	Pairwise global contrast test passes workbook-level multiplicity correction	FALSE	FALSE	FALSE	0.1
A27	three_groups	model3	population_averaged	3.3016	Mild	Severe	Mild-Severe	0.000706866	0.00121195	2.91642	-0.0028277	0.00424143				9.999e-05	9.999e-05	0.000101603	BH	TRUE	model3	0.855619	0.913627	BH	FALSE	0.825112	0.825112	BH	FALSE	Pairwise global contrast test passes workbook-level multiplicity correction	FALSE	FALSE	FALSE	0.1
A27	three_groups	model3	population_averaged	3.34786	Mild	Severe	Mild-Severe	0.000932445	0.00121781	2.91642	-0.0026192	0.00448409				9.999e-05	9.999e-05	0.000101603	BH	TRUE	model3	0.855619	0.913627	BH	FALSE	0.825112	0.825112	BH	FALSE	Pairwise global contrast test passes workbook-level multiplicity correction	FALSE	FALSE	FALSE	0.1
A27	three_groups	model3	population_averaged	3.39413	Mild	Severe	Mild-Severe	0.00115226	0.00122054	2.91642	-0.00240735	0.00471187				9.999e-05	9.999e-05	0.000101603	BH	TRUE	model3	0.855619	0.913627	BH	FALSE	0.825112	0.825112	BH	FALSE	Pairwise global contrast test passes workbook-level multiplicity correction	FALSE	FALSE	FALSE	0.1
A27	three_groups	model3	population_averaged	3.44039	Mild	Severe	Mild-Severe	0.00137207	0.00123031	2.91642	-0.00221601	0.00496016				9.999e-05	9.999e-05	0.000101603	BH	TRUE	model3	0.855619	0.913627	BH	FALSE	0.825112	0.825112	BH	FALSE	Pairwise global contrast test passes workbook-level multiplicity correction	FALSE	FALSE	FALSE	0.1
A27	three_groups	model3	population_averaged	3.48666	Mild	Severe	Mild-Severe	0.00159189	0.00124693	2.91642	-0.00204469	0.00522846				9.999e-05	9.999e-05	0.000101603	BH	TRUE	model3	0.855619	0.913627	BH	FALSE	0.825112	0.825112	BH	FALSE	Pairwise global contrast test passes workbook-level multiplicity correction	FALSE	FALSE	FALSE	0.1
A27	three_groups	model3	population_averaged	3.53292	Mild	Severe	Mild-Severe	0.00177005	0.00124532	2.91642	-0.00186181	0.00540192				9.999e-05	9.999e-05	0.000101603	BH	TRUE	model3	0.855619	0.913627	BH	FALSE	0.825112	0.825112	BH	FALSE	Pairwise global contrast test passes workbook-level multiplicity correction	FALSE	FALSE	FALSE	0.1
A27	three_groups	model3	population_averaged	3.57919	Mild	Severe	Mild-Severe	0.00194611	0.00124852	2.91642	-0.00169508	0.0055873				9.999e-05	9.999e-05	0.000101603	BH	TRUE	model3	0.855619	0.913627	BH	FALSE	0.825112	0.825112	BH	FALSE	Pairwise global contrast test passes workbook-level multiplicity correction	FALSE	FALSE	FALSE	0.1
A27	three_groups	model3	population_averaged	3.62546	Mild	Severe	Mild-Severe	0.00212217	0.00125773	2.91642	-0.00154589	0.00579023				9.999e-05	9.999e-05	0.000101603	BH	TRUE	model3	0.855619	0.913627	BH	FALSE	0.825112	0.825112	BH	FALSE	Pairwise global contrast test passes workbook-level multiplicity correction	FALSE	FALSE	FALSE	0.1
A27	three_groups	model3	population_averaged	3.67172	Mild	Severe	Mild-Severe	0.00227446	0.00126319	2.91642	-0.00140953	0.00595846				9.999e-05	9.999e-05	0.000101603	BH	TRUE	model3	0.855619	0.913627	BH	FALSE	0.825112	0.825112	BH	FALSE	Pairwise global contrast test passes workbook-level multiplicity correction	FALSE	FALSE	FALSE	0.1
A27	three_groups	model3	population_averaged	3.71799	Mild	Severe	Mild-Severe	0.00238251	0.00125646	2.91642	-0.00128184	0.00604686				9.999e-05	9.999e-05	0.000101603	BH	TRUE	model3	0.855619	0.913627	BH	FALSE	0.825112	0.825112	BH	FALSE	Pairwise global contrast test passes workbook-level multiplicity correction	FALSE	FALSE	FALSE	0.1
A27	three_groups	model3	population_averaged	3.76425	Mild	Severe	Mild-Severe	0.00249055	0.00125551	2.91642	-0.00117103	0.00615213				9.999e-05	9.999e-05	0.000101603	BH	TRUE	model3	0.855619	0.913627	BH	FALSE	0.825112	0.825112	BH	FALSE	Pairwise global contrast test passes workbook-level multiplicity correction	FALSE	FALSE	FALSE	0.1
A27	three_groups	model3	population_averaged	3.81052	Mild	Severe	Mild-Severe	0.00259859	0.00126035	2.91642	-0.00107712	0.0062743				9.999e-05	9.999e-05	0.000101603	BH	TRUE	model3	0.855619	0.913627	BH	FALSE	0.825112	0.825112	BH	FALSE	Pairwise global contrast test passes workbook-level multiplicity correction	FALSE	FALSE	FALSE	0.1
A27	three_groups	model3	population_averaged	3.85678	Mild	Severe	Mild-Severe	0.00264514	0.00125095	2.91642	-0.00100316	0.00629343				9.999e-05	9.999e-05	0.000101603	BH	TRUE	model3	0.855619	0.913627	BH	FALSE	0.825112	0.825112	BH	FALSE	Pairwise global contrast test passes workbook-level multiplicity correction	FALSE	FALSE	FALSE	0.1
A27	three_groups	model3	population_averaged	3.90305	Mild	Severe	Mild-Severe	0.00267085	0.00124096	2.91642	-0.000948318	0.00629002				9.999e-05	9.999e-05	0.000101603	BH	TRUE	model3	0.855619	0.913627	BH	FALSE	0.825112	0.825112	BH	FALSE	Pairwise global contrast test passes workbook-level multiplicity correction	FALSE	FALSE	FALSE	0.1
A27	three_groups	model3	population_averaged	3.94931	Mild	Severe	Mild-Severe	0.00269656	0.00123736	2.91642	-0.000912091	0.00630521				9.999e-05	9.999e-05	0.000101603	BH	TRUE	model3	0.855619	0.913627	BH	FALSE	0.825112	0.825112	BH	FALSE	Pairwise global contrast test passes workbook-level multiplicity correction	FALSE	FALSE	FALSE	0.1
A27	three_groups	model3	population_averaged	3.99558	Mild	Severe	Mild-Severe	0.00270993	0.00123665	2.91642	-0.000896641	0.00631651				9.999e-05	9.999e-05	0.000101603	BH	TRUE	model3	0.855619	0.913627	BH	FALSE	0.825112	0.825112	BH	FALSE	Pairwise global contrast test passes workbook-level multiplicity correction	FALSE	FALSE	FALSE	0.1
A27	three_groups	model3	population_averaged	4.04184	Mild	Severe	Mild-Severe	0.00265031	0.00122178	2.91642	-0.000912906	0.00621353				9.999e-05	9.999e-05	0.000101603	BH	TRUE	model3	0.855619	0.913627	BH	FALSE	0.825112	0.825112	BH	FALSE	Pairwise global contrast test passes workbook-level multiplicity correction	FALSE	FALSE	FALSE	0.1
A27	three_groups	model3	population_averaged	4.08811	Mild	Severe	Mild-Severe	0.00259069	0.00121418	2.91642	-0.000950362	0.00613173				9.999e-05	9.999e-05	0.000101603	BH	TRUE	model3	0.855619	0.913627	BH	FALSE	0.825112	0.825112	BH	FALSE	Pairwise global contrast test passes workbook-level multiplicity correction	FALSE	FALSE	FALSE	0.1
A27	three_groups	model3	population_averaged	4.13437	Mild	Severe	Mild-Severe	0.00253106	0.00121398	2.91642	-0.00100941	0.00607153				9.999e-05	9.999e-05	0.000101603	BH	TRUE	model3	0.855619	0.913627	BH	FALSE	0.825112	0.825112	BH	FALSE	Pairwise global contrast test passes workbook-level multiplicity correction	FALSE	FALSE	FALSE	0.1
A27	three_groups	model3	population_averaged	4.18064	Mild	Severe	Mild-Severe	0.00242919	0.00120913	2.91642	-0.00109713	0.00595551				9.999e-05	9.999e-05	0.000101603	BH	TRUE	model3	0.855619	0.913627	BH	FALSE	0.825112	0.825112	BH	FALSE	Pairwise global contrast test passes workbook-level multiplicity correction	FALSE	FALSE	FALSE	0.1
A27	three_groups	model3	population_averaged	4.2269	Mild	Severe	Mild-Severe	0.00229163	0.00120182	2.91642	-0.00121338	0.00579665				9.999e-05	9.999e-05	0.000101603	BH	TRUE	model3	0.855619	0.913627	BH	FALSE	0.825112	0.825112	BH	FALSE	Pairwise global contrast test passes workbook-level multiplicity correction	FALSE	FALSE	FALSE	0.1
A27	three_groups	model3	population_averaged	4.27317	Mild	Severe	Mild-Severe	0.00215408	0.00120246	2.91642	-0.0013528	0.00566096				9.999e-05	9.999e-05	0.000101603	BH	TRUE	model3	0.855619	0.913627	BH	FALSE	0.825112	0.825112	BH	FALSE	Pairwise global contrast test passes workbook-level multiplicity correction	FALSE	FALSE	FALSE	0.1
A27	three_groups	model3	population_averaged	4.31944	Mild	Severe	Mild-Severe	0.00201653	0.00121103	2.91642	-0.00151535	0.0055484				9.999e-05	9.999e-05	0.000101603	BH	TRUE	model3	0.855619	0.913627	BH	FALSE	0.825112	0.825112	BH	FALSE	Pairwise global contrast test passes workbook-level multiplicity correction	FALSE	FALSE	FALSE	0.1
A27	three_groups	model3	population_averaged	4.3657	Mild	Severe	Mild-Severe	0.00181964	0.00120661	2.91642	-0.00169933	0.00533862				9.999e-05	9.999e-05	0.000101603	BH	TRUE	model3	0.855619	0.913627	BH	FALSE	0.825112	0.825112	BH	FALSE	Pairwise global contrast test passes workbook-level multiplicity correction	FALSE	FALSE	FALSE	0.1
A27	three_groups	model3	population_averaged	4.41197	Mild	Severe	Mild-Severe	0.00161896	0.0012085	2.91642	-0.00190552	0.00514343				9.999e-05	9.999e-05	0.000101603	BH	TRUE	model3	0.855619	0.913627	BH	FALSE	0.825112	0.825112	BH	FALSE	Pairwise global contrast test passes workbook-level multiplicity correction	FALSE	FALSE	FALSE	0.1
A27	three_groups	model3	population_averaged	4.45823	Mild	Severe	Mild-Severe	0.00141827	0.00121798	2.91642	-0.00213387	0.00497042				9.999e-05	9.999e-05	0.000101603	BH	TRUE	model3	0.855619	0.913627	BH	FALSE	0.825112	0.825112	BH	FALSE	Pairwise global contrast test passes workbook-level multiplicity correction	FALSE	FALSE	FALSE	0.1
A27	three_groups	model3	population_averaged	4.5045	Mild	Severe	Mild-Severe	0.00120223	0.00122684	2.91642	-0.00237573	0.00478019				9.999e-05	9.999e-05	0.000101603	BH	TRUE	model3	0.855619	0.913627	BH	FALSE	0.825112	0.825112	BH	FALSE	Pairwise global contrast test passes workbook-level multiplicity correction	FALSE	FALSE	FALSE	0.1
A27	three_groups	model3	population_averaged	4.55076	Mild	Severe	Mild-Severe	0.000956017	0.00122679	2.91642	-0.0026218	0.00453383				9.999e-05	9.999e-05	0.000101603	BH	TRUE	model3	0.855619	0.913627	BH	FALSE	0.825112	0.825112	BH	FALSE	Pairwise global contrast test passes workbook-level multiplicity correction	FALSE	FALSE	FALSE	0.1
A27	three_groups	model3	population_averaged	4.59703	Mild	Severe	Mild-Severe	0.000709807	0.00123349	2.91642	-0.00288756	0.00430717				9.999e-05	9.999e-05	0.000101603	BH	TRUE	model3	0.855619	0.913627	BH	FALSE	0.825112	0.825112	BH	FALSE	Pairwise global contrast test passes workbook-level multiplicity correction	FALSE	FALSE	FALSE	0.1
A27	three_groups	model3	population_averaged	4.64329	Mild	Severe	Mild-Severe	0.000463595	0.00124683	2.91642	-0.00317269	0.00409988				9.999e-05	9.999e-05	0.000101603	BH	TRUE	model3	0.855619	0.913627	BH	FALSE	0.825112	0.825112	BH	FALSE	Pairwise global contrast test passes workbook-level multiplicity correction	FALSE	FALSE	FALSE	0.1
A27	three_groups	model3	population_averaged	4.68956	Mild	Severe	Mild-Severe	0.000195085	0.00124736	2.91642	-0.00344274	0.00383291				9.999e-05	9.999e-05	0.000101603	BH	TRUE	model3	0.855619	0.913627	BH	FALSE	0.825112	0.825112	BH	FALSE	Pairwise global contrast test passes workbook-level multiplicity correction	FALSE	FALSE	FALSE	0.1
A27	three_groups	model3	population_averaged	4.73582	Mild	Severe	Mild-Severe	-8.14671e-05	0.00124702	2.91642	-0.00371831	0.00355537				9.999e-05	9.999e-05	0.000101603	BH	TRUE	model3	0.855619	0.913627	BH	FALSE	0.825112	0.825112	BH	FALSE	Pairwise global contrast test passes workbook-level multiplicity correction	FALSE	FALSE	FALSE	0.1
A27	three_groups	model3	population_averaged	4.78209	Mild	Severe	Mild-Severe	-0.00035802	0.00125272	2.91642	-0.00401147	0.00329543				9.999e-05	9.999e-05	0.000101603	BH	TRUE	model3	0.855619	0.913627	BH	FALSE	0.825112	0.825112	BH	FALSE	Pairwise global contrast test passes workbook-level multiplicity correction	FALSE	FALSE	FALSE	0.1
A27	three_groups	model3	population_averaged	4.82835	Mild	Severe	Mild-Severe	-0.000637545	0.00126078	2.91642	-0.0043145	0.00303941				9.999e-05	9.999e-05	0.000101603	BH	TRUE	model3	0.855619	0.913627	BH	FALSE	0.825112	0.825112	BH	FALSE	Pairwise global contrast test passes workbook-level multiplicity correction	FALSE	FALSE	FALSE	0.1
A27	three_groups	model3	population_averaged	4.87462	Mild	Severe	Mild-Severe	-0.000936522	0.00125126	2.91642	-0.00458571	0.00271266				9.999e-05	9.999e-05	0.000101603	BH	TRUE	model3	0.855619	0.913627	BH	FALSE	0.825112	0.825112	BH	FALSE	Pairwise global contrast test passes workbook-level multiplicity correction	FALSE	FALSE	FALSE	0.1
A27	three_groups	model3	population_averaged	4.92088	Mild	Severe	Mild-Severe	-0.0012355	0.00124771	2.91642	-0.00487435	0.00240335				9.999e-05	9.999e-05	0.000101603	BH	TRUE	model3	0.855619	0.913627	BH	FALSE	0.825112	0.825112	BH	FALSE	Pairwise global contrast test passes workbook-level multiplicity correction	FALSE	FALSE	FALSE	0.1
A27	three_groups	model3	population_averaged	4.96715	Mild	Severe	Mild-Severe	-0.00153448	0.0012502	2.91642	-0.00518057	0.00211162				9.999e-05	9.999e-05	0.000101603	BH	TRUE	model3	0.855619	0.913627	BH	FALSE	0.825112	0.825112	BH	FALSE	Pairwise global contrast test passes workbook-level multiplicity correction	FALSE	FALSE	FALSE	0.1
A27	three_groups	model3	population_averaged	5.01342	Mild	Severe	Mild-Severe	-0.00184679	0.00124492	2.91642	-0.00547749	0.00178391				9.999e-05	9.999e-05	0.000101603	BH	TRUE	model3	0.855619	0.913627	BH	FALSE	0.825112	0.825112	BH	FALSE	Pairwise global contrast test passes workbook-level multiplicity correction	FALSE	FALSE	FALSE	0.1
A27	three_groups	model3	population_averaged	5.05968	Mild	Severe	Mild-Severe	-0.00217091	0.00123381	2.91642	-0.00576921	0.00142739				9.999e-05	9.999e-05	0.000101603	BH	TRUE	model3	0.855619	0.913627	BH	FALSE	0.825112	0.825112	BH	FALSE	Pairwise global contrast test passes workbook-level multiplicity correction	FALSE	FALSE	FALSE	0.1
A27	three_groups	model3	population_averaged	5.10595	Mild	Severe	Mild-Severe	-0.00249504	0.00122933	2.91642	-0.00608028	0.0010902				9.999e-05	9.999e-05	0.000101603	BH	TRUE	model3	0.855619	0.913627	BH	FALSE	0.825112	0.825112	BH	FALSE	Pairwise global contrast test passes workbook-level multiplicity correction	FALSE	FALSE	FALSE	0.1
A27	three_groups	model3	population_averaged	5.15221	Mild	Severe	Mild-Severe	-0.00281917	0.00123156	2.91642	-0.0064109	0.000772557				9.999e-05	9.999e-05	0.000101603	BH	TRUE	model3	0.855619	0.913627	BH	FALSE	0.825112	0.825112	BH	FALSE	Pairwise global contrast test passes workbook-level multiplicity correction	FALSE	FALSE	FALSE	0.1
A27	three_groups	model3	population_averaged	5.19848	Mild	Severe	Mild-Severe	-0.00318004	0.0012185	2.91642	-0.00673369	0.000373604				9.999e-05	9.999e-05	0.000101603	BH	TRUE	model3	0.855619	0.913627	BH	FALSE	0.825112	0.825112	BH	FALSE	Pairwise global contrast test passes workbook-level multiplicity correction	FALSE	FALSE	FALSE	0.1
A27	three_groups	model3	population_averaged	5.24474	Mild	Severe	Mild-Severe	-0.00354378	0.00121107	2.91642	-0.00707576	-1.17974e-05				9.999e-05	9.999e-05	0.000101603	BH	TRUE	model3	0.855619	0.913627	BH	FALSE	0.825112	0.825112	BH	FALSE	Pairwise global contrast test passes workbook-level multiplicity correction	TRUE	FALSE	FALSE	0.1
A27	three_groups	model3	population_averaged	5.29101	Mild	Severe	Mild-Severe	-0.00390752	0.00121114	2.91642	-0.00743969	-0.00037534				9.999e-05	9.999e-05	0.000101603	BH	TRUE	model3	0.855619	0.913627	BH	FALSE	0.825112	0.825112	BH	FALSE	Pairwise global contrast test passes workbook-level multiplicity correction	TRUE	FALSE	FALSE	0.1
A27	three_groups	model3	population_averaged	5.33727	Mild	Severe	Mild-Severe	-0.00429211	0.00121144	2.91642	-0.00782518	-0.000759042				9.999e-05	9.999e-05	0.000101603	BH	TRUE	model3	0.855619	0.913627	BH	FALSE	0.825112	0.825112	BH	FALSE	Pairwise global contrast test passes workbook-level multiplicity correction	TRUE	FALSE	FALSE	0.1
A27	three_groups	model3	population_averaged	5.38354	Mild	Severe	Mild-Severe	-0.00471996	0.00120431	2.91642	-0.00823224	-0.00120768				9.999e-05	9.999e-05	0.000101603	BH	TRUE	model3	0.855619	0.913627	BH	FALSE	0.825112	0.825112	BH	FALSE	Pairwise global contrast test passes workbook-level multiplicity correction	TRUE	FALSE	FALSE	0.1
A27	three_groups	model3	population_averaged	5.4298	Mild	Severe	Mild-Severe	-0.00514781	0.00120497	2.91642	-0.00866202	-0.0016336				9.999e-05	9.999e-05	0.000101603	BH	TRUE	model3	0.855619	0.913627	BH	FALSE	0.825112	0.825112	BH	FALSE	Pairwise global contrast test passes workbook-level multiplicity correction	TRUE	FALSE	FALSE	0.1
A27	three_groups	model3	population_averaged	5.47607	Mild	Severe	Mild-Severe	-0.00557566	0.00121341	2.91642	-0.00911448	-0.00203684				9.999e-05	9.999e-05	0.000101603	BH	TRUE	model3	0.855619	0.913627	BH	FALSE	0.825112	0.825112	BH	FALSE	Pairwise global contrast test passes workbook-level multiplicity correction	TRUE	FALSE	FALSE	0.1
A27	three_groups	model3	population_averaged	5.52233	Mild	Severe	Mild-Severe	-0.00607164	0.0012131	2.91642	-0.00960953	-0.00253376				9.999e-05	9.999e-05	0.000101603	BH	TRUE	model3	0.855619	0.913627	BH	FALSE	0.825112	0.825112	BH	FALSE	Pairwise global contrast test passes workbook-level multiplicity correction	TRUE	FALSE	FALSE	0.1
A27	three_groups	model3	population_averaged	5.5686	Mild	Severe	Mild-Severe	-0.00659375	0.00121388	2.91642	-0.0101339	-0.00305358				9.999e-05	9.999e-05	0.000101603	BH	TRUE	model3	0.855619	0.913627	BH	FALSE	0.825112	0.825112	BH	FALSE	Pairwise global contrast test passes workbook-level multiplicity correction	TRUE	FALSE	FALSE	0.1
A27	three_groups	model3	population_averaged	5.61486	Mild	Severe	Mild-Severe	-0.00711585	0.00122199	2.91642	-0.0106797	-0.00355202				9.999e-05	9.999e-05	0.000101603	BH	TRUE	model3	0.855619	0.913627	BH	FALSE	0.825112	0.825112	BH	FALSE	Pairwise global contrast test passes workbook-level multiplicity correction	TRUE	FALSE	FALSE	0.1
A27	three_groups	model3	population_averaged	5.66113	Mild	Severe	Mild-Severe	-0.00765283	0.00123435	2.91642	-0.0112527	-0.00405295				9.999e-05	9.999e-05	0.000101603	BH	TRUE	model3	0.855619	0.913627	BH	FALSE	0.825112	0.825112	BH	FALSE	Pairwise global contrast test passes workbook-level multiplicity correction	TRUE	FALSE	FALSE	0.1
A27	three_groups	model3	population_averaged	5.7074	Mild	Severe	Mild-Severe	-0.00829836	0.00123197	2.91642	-0.0118913	-0.00470541				9.999e-05	9.999e-05	0.000101603	BH	TRUE	model3	0.855619	0.913627	BH	FALSE	0.825112	0.825112	BH	FALSE	Pairwise global contrast test passes workbook-level multiplicity correction	TRUE	FALSE	FALSE	0.1
A27	three_groups	model3	population_averaged	5.75366	Mild	Severe	Mild-Severe	-0.00894388	0.00123615	2.91642	-0.012549	-0.00533876				9.999e-05	9.999e-05	0.000101603	BH	TRUE	model3	0.855619	0.913627	BH	FALSE	0.825112	0.825112	BH	FALSE	Pairwise global contrast test passes workbook-level multiplicity correction	TRUE	FALSE	FALSE	0.1
A27	three_groups	model3	population_averaged	5.79993	Mild	Severe	Mild-Severe	-0.00958941	0.00124681	2.91642	-0.0132256	-0.00595321				9.999e-05	9.999e-05	0.000101603	BH	TRUE	model3	0.855619	0.913627	BH	FALSE	0.825112	0.825112	BH	FALSE	Pairwise global contrast test passes workbook-level multiplicity correction	TRUE	FALSE	FALSE	0.1
A27	three_groups	model3	population_averaged	5.84619	Mild	Severe	Mild-Severe	-0.0103095	0.00125015	2.91642	-0.0139554	-0.00666351				9.999e-05	9.999e-05	0.000101603	BH	TRUE	model3	0.855619	0.913627	BH	FALSE	0.825112	0.825112	BH	FALSE	Pairwise global contrast test passes workbook-level multiplicity correction	TRUE	FALSE	FALSE	0.1
A27	three_groups	model3	population_averaged	5.89246	Mild	Severe	Mild-Severe	-0.0110988	0.00124685	2.91642	-0.0147351	-0.00746247				9.999e-05	9.999e-05	0.000101603	BH	TRUE	model3	0.855619	0.913627	BH	FALSE	0.825112	0.825112	BH	FALSE	Pairwise global contrast test passes workbook-level multiplicity correction	TRUE	FALSE	FALSE	0.1
A27	three_groups	model3	population_averaged	5.93872	Mild	Severe	Mild-Severe	-0.0118882	0.00124959	2.91642	-0.0155325	-0.00824383				9.999e-05	9.999e-05	0.000101603	BH	TRUE	model3	0.855619	0.913627	BH	FALSE	0.825112	0.825112	BH	FALSE	Pairwise global contrast test passes workbook-level multiplicity correction	TRUE	FALSE	FALSE	0.1
A27	three_groups	model3	population_averaged	5.98499	Mild	Severe	Mild-Severe	-0.0126775	0.00125833	2.91642	-0.0163473	-0.00900771				9.999e-05	9.999e-05	0.000101603	BH	TRUE	model3	0.855619	0.913627	BH	FALSE	0.825112	0.825112	BH	FALSE	Pairwise global contrast test passes workbook-level multiplicity correction	TRUE	FALSE	FALSE	0.1
A27	three_groups	model3	population_averaged	6.03125	Mild	Severe	Mild-Severe	-0.0136022	0.00124856	2.91642	-0.0172435	-0.0099609				9.999e-05	9.999e-05	0.000101603	BH	TRUE	model3	0.855619	0.913627	BH	FALSE	0.825112	0.825112	BH	FALSE	Pairwise global contrast test passes workbook-level multiplicity correction	TRUE	FALSE	FALSE	0.1
A27	three_groups	model3	population_averaged	6.07752	Mild	Severe	Mild-Severe	-0.0145394	0.00124264	2.91642	-0.0181634	-0.0109153				9.999e-05	9.999e-05	0.000101603	BH	TRUE	model3	0.855619	0.913627	BH	FALSE	0.825112	0.825112	BH	FALSE	Pairwise global contrast test passes workbook-level multiplicity correction	TRUE	FALSE	FALSE	0.1
A27	three_groups	model3	population_averaged	6.12378	Mild	Severe	Mild-Severe	-0.0154765	0.00124293	2.91642	-0.0191014	-0.0118516				9.999e-05	9.999e-05	0.000101603	BH	TRUE	model3	0.855619	0.913627	BH	FALSE	0.825112	0.825112	BH	FALSE	Pairwise global contrast test passes workbook-level multiplicity correction	TRUE	FALSE	FALSE	0.1
A27	three_groups	model3	population_averaged	6.17005	Mild	Severe	Mild-Severe	-0.0164542	0.00124147	2.91642	-0.0200748	-0.0128336				9.999e-05	9.999e-05	0.000101603	BH	TRUE	model3	0.855619	0.913627	BH	FALSE	0.825112	0.825112	BH	FALSE	Pairwise global contrast test passes workbook-level multiplicity correction	TRUE	FALSE	FALSE	0.1
A27	three_groups	model3	population_averaged	6.21631	Mild	Severe	Mild-Severe	-0.0175206	0.00122907	2.91642	-0.0211051	-0.0139361				9.999e-05	9.999e-05	0.000101603	BH	TRUE	model3	0.855619	0.913627	BH	FALSE	0.825112	0.825112	BH	FALSE	Pairwise global contrast test passes workbook-level multiplicity correction	TRUE	FALSE	FALSE	0.1
A27	three_groups	model3	population_averaged	6.26258	Mild	Severe	Mild-Severe	-0.018587	0.00122349	2.91642	-0.0221553	-0.0150188				9.999e-05	9.999e-05	0.000101603	BH	TRUE	model3	0.855619	0.913627	BH	FALSE	0.825112	0.825112	BH	FALSE	Pairwise global contrast test passes workbook-level multiplicity correction	TRUE	FALSE	FALSE	0.1
A27	three_groups	model3	population_averaged	6.30884	Mild	Severe	Mild-Severe	-0.0196535	0.00122484	2.91642	-0.0232256	-0.0160813				9.999e-05	9.999e-05	0.000101603	BH	TRUE	model3	0.855619	0.913627	BH	FALSE	0.825112	0.825112	BH	FALSE	Pairwise global contrast test passes workbook-level multiplicity correction	TRUE	FALSE	FALSE	0.1
A27	three_groups	model3	population_averaged	6.35511	Mild	Severe	Mild-Severe	-0.0207803	0.00121652	2.91642	-0.0243282	-0.0172324				9.999e-05	9.999e-05	0.000101603	BH	TRUE	model3	0.855619	0.913627	BH	FALSE	0.825112	0.825112	BH	FALSE	Pairwise global contrast test passes workbook-level multiplicity correction	TRUE	FALSE	FALSE	0.1
A27	three_groups	model3	population_averaged	6.40137	Mild	Severe	Mild-Severe	-0.0219317	0.00120885	2.91642	-0.0254572	-0.0184062				9.999e-05	9.999e-05	0.000101603	BH	TRUE	model3	0.855619	0.913627	BH	FALSE	0.825112	0.825112	BH	FALSE	Pairwise global contrast test passes workbook-level multiplicity correction	TRUE	FALSE	FALSE	0.1
A27	three_groups	model3	population_averaged	6.44764	Mild	Severe	Mild-Severe	-0.0230831	0.00120876	2.91642	-0.0266083	-0.0195578				9.999e-05	9.999e-05	0.000101603	BH	TRUE	model3	0.855619	0.913627	BH	FALSE	0.825112	0.825112	BH	FALSE	Pairwise global contrast test passes workbook-level multiplicity correction	TRUE	FALSE	FALSE	0.1
A27	three_groups	model3	population_averaged	6.49391	Mild	Severe	Mild-Severe	-0.0242362	0.00121383	2.91642	-0.0277762	-0.0206961				9.999e-05	9.999e-05	0.000101603	BH	TRUE	model3	0.855619	0.913627	BH	FALSE	0.825112	0.825112	BH	FALSE	Pairwise global contrast test passes workbook-level multiplicity correction	TRUE	FALSE	FALSE	0.1
A27	three_groups	model3	population_averaged	6.54017	Mild	Severe	Mild-Severe	-0.025403	0.00120655	2.91642	-0.0289218	-0.0218842				9.999e-05	9.999e-05	0.000101603	BH	TRUE	model3	0.855619	0.913627	BH	FALSE	0.825112	0.825112	BH	FALSE	Pairwise global contrast test passes workbook-level multiplicity correction	TRUE	FALSE	FALSE	0.1
A27	three_groups	model3	population_averaged	6.58644	Mild	Severe	Mild-Severe	-0.0265698	0.00120695	2.91642	-0.0300898	-0.0230498				9.999e-05	9.999e-05	0.000101603	BH	TRUE	model3	0.855619	0.913627	BH	FALSE	0.825112	0.825112	BH	FALSE	Pairwise global contrast test passes workbook-level multiplicity correction	TRUE	FALSE	FALSE	0.1
A27	three_groups	model3	population_averaged	6.6327	Mild	Severe	Mild-Severe	-0.0277367	0.00121502	2.91642	-0.0312802	-0.0241931				9.999e-05	9.999e-05	0.000101603	BH	TRUE	model3	0.855619	0.913627	BH	FALSE	0.825112	0.825112	BH	FALSE	Pairwise global contrast test passes workbook-level multiplicity correction	TRUE	FALSE	FALSE	0.1
A27	three_groups	model3	population_averaged	6.67897	Mild	Severe	Mild-Severe	-0.0288657	0.00121892	2.91642	-0.0324206	-0.0253109				9.999e-05	9.999e-05	0.000101603	BH	TRUE	model3	0.855619	0.913627	BH	FALSE	0.825112	0.825112	BH	FALSE	Pairwise global contrast test passes workbook-level multiplicity correction	TRUE	FALSE	FALSE	0.1
A27	three_groups	model3	population_averaged	6.72523	Mild	Severe	Mild-Severe	-0.0299579	0.0012186	2.91642	-0.0335119	-0.026404				9.999e-05	9.999e-05	0.000101603	BH	TRUE	model3	0.855619	0.913627	BH	FALSE	0.825112	0.825112	BH	FALSE	Pairwise global contrast test passes workbook-level multiplicity correction	TRUE	FALSE	FALSE	0.1
A27	three_groups	model3	population_averaged	6.7715	Mild	Severe	Mild-Severe	-0.0310501	0.0012254	2.91642	-0.0346239	-0.0274764				9.999e-05	9.999e-05	0.000101603	BH	TRUE	model3	0.855619	0.913627	BH	FALSE	0.825112	0.825112	BH	FALSE	Pairwise global contrast test passes workbook-level multiplicity correction	TRUE	FALSE	FALSE	0.1
A27	three_groups	model3	population_averaged	6.81776	Mild	Severe	Mild-Severe	-0.0321424	0.00123921	2.91642	-0.0357564	-0.0285283				9.999e-05	9.999e-05	0.000101603	BH	TRUE	model3	0.855619	0.913627	BH	FALSE	0.825112	0.825112	BH	FALSE	Pairwise global contrast test passes workbook-level multiplicity correction	TRUE	FALSE	FALSE	0.1
A27	three_groups	model3	population_averaged	6.86403	Mild	Severe	Mild-Severe	-0.0330749	0.00123712	2.91642	-0.0366829	-0.029467				9.999e-05	9.999e-05	0.000101603	BH	TRUE	model3	0.855619	0.913627	BH	FALSE	0.825112	0.825112	BH	FALSE	Pairwise global contrast test passes workbook-level multiplicity correction	TRUE	FALSE	FALSE	0.1
A27	three_groups	model3	population_averaged	6.91029	Mild	Severe	Mild-Severe	-0.0339905	0.00123902	2.91642	-0.0376039	-0.030377				9.999e-05	9.999e-05	0.000101603	BH	TRUE	model3	0.855619	0.913627	BH	FALSE	0.825112	0.825112	BH	FALSE	Pairwise global contrast test passes workbook-level multiplicity correction	TRUE	FALSE	FALSE	0.1
A27	three_groups	model3	population_averaged	6.95656	Mild	Severe	Mild-Severe	-0.034906	0.00124726	2.91642	-0.0385435	-0.0312685				9.999e-05	9.999e-05	0.000101603	BH	TRUE	model3	0.855619	0.913627	BH	FALSE	0.825112	0.825112	BH	FALSE	Pairwise global contrast test passes workbook-level multiplicity correction	TRUE	FALSE	FALSE	0.1
A27	three_groups	model3	population_averaged	7.00282	Mild	Severe	Mild-Severe	-0.0357374	0.00125373	2.91642	-0.0393938	-0.032081				9.999e-05	9.999e-05	0.000101603	BH	TRUE	model3	0.855619	0.913627	BH	FALSE	0.825112	0.825112	BH	FALSE	Pairwise global contrast test passes workbook-level multiplicity correction	TRUE	FALSE	FALSE	0.1
A27	three_groups	model3	population_averaged	7.04909	Mild	Severe	Mild-Severe	-0.0363738	0.00124771	2.91642	-0.0400126	-0.0327349				9.999e-05	9.999e-05	0.000101603	BH	TRUE	model3	0.855619	0.913627	BH	FALSE	0.825112	0.825112	BH	FALSE	Pairwise global contrast test passes workbook-level multiplicity correction	TRUE	FALSE	FALSE	0.1
A27	three_groups	model3	population_averaged	7.09535	Mild	Severe	Mild-Severe	-0.0370101	0.00124771	2.91642	-0.0406489	-0.0333712				9.999e-05	9.999e-05	0.000101603	BH	TRUE	model3	0.855619	0.913627	BH	FALSE	0.825112	0.825112	BH	FALSE	Pairwise global contrast test passes workbook-level multiplicity correction	TRUE	FALSE	FALSE	0.1
A27	three_groups	model3	population_averaged	7.14162	Mild	Severe	Mild-Severe	-0.0376464	0.00125373	2.91642	-0.0413028	-0.03399				9.999e-05	9.999e-05	0.000101603	BH	TRUE	model3	0.855619	0.913627	BH	FALSE	0.825112	0.825112	BH	FALSE	Pairwise global contrast test passes workbook-level multiplicity correction	TRUE	FALSE	FALSE	0.1
A27	three_groups	model3	population_averaged	7.18789	Mild	Severe	Mild-Severe	-0.0380246	0.00124726	2.91642	-0.0416622	-0.0343871				9.999e-05	9.999e-05	0.000101603	BH	TRUE	model3	0.855619	0.913627	BH	FALSE	0.825112	0.825112	BH	FALSE	Pairwise global contrast test passes workbook-level multiplicity correction	TRUE	FALSE	FALSE	0.1
A27	three_groups	model3	population_averaged	7.23415	Mild	Severe	Mild-Severe	-0.0382916	0.00123902	2.91642	-0.0419051	-0.0346782				9.999e-05	9.999e-05	0.000101603	BH	TRUE	model3	0.855619	0.913627	BH	FALSE	0.825112	0.825112	BH	FALSE	Pairwise global contrast test passes workbook-level multiplicity correction	TRUE	FALSE	FALSE	0.1
A27	three_groups	model3	population_averaged	7.28042	Mild	Severe	Mild-Severe	-0.0385586	0.00123712	2.91642	-0.0421666	-0.0349507				9.999e-05	9.999e-05	0.000101603	BH	TRUE	model3	0.855619	0.913627	BH	FALSE	0.825112	0.825112	BH	FALSE	Pairwise global contrast test passes workbook-level multiplicity correction	TRUE	FALSE	FALSE	0.1
A27	three_groups	model3	population_averaged	7.32668	Mild	Severe	Mild-Severe	-0.0387838	0.00123921	2.91642	-0.0423978	-0.0351697				9.999e-05	9.999e-05	0.000101603	BH	TRUE	model3	0.855619	0.913627	BH	FALSE	0.825112	0.825112	BH	FALSE	Pairwise global contrast test passes workbook-level multiplicity correction	TRUE	FALSE	FALSE	0.1
A27	three_groups	model3	population_averaged	7.37295	Mild	Severe	Mild-Severe	-0.0386163	0.0012254	2.91642	-0.0421901	-0.0350425				9.999e-05	9.999e-05	0.000101603	BH	TRUE	model3	0.855619	0.913627	BH	FALSE	0.825112	0.825112	BH	FALSE	Pairwise global contrast test passes workbook-level multiplicity correction	TRUE	FALSE	FALSE	0.1
A27	three_groups	model3	population_averaged	7.41921	Mild	Severe	Mild-Severe	-0.0384489	0.0012186	2.91642	-0.0420028	-0.0348949				9.999e-05	9.999e-05	0.000101603	BH	TRUE	model3	0.855619	0.913627	BH	FALSE	0.825112	0.825112	BH	FALSE	Pairwise global contrast test passes workbook-level multiplicity correction	TRUE	FALSE	FALSE	0.1
A27	three_groups	model3	population_averaged	7.46548	Mild	Severe	Mild-Severe	-0.0382814	0.00121892	2.91642	-0.0418363	-0.0347266				9.999e-05	9.999e-05	0.000101603	BH	TRUE	model3	0.855619	0.913627	BH	FALSE	0.825112	0.825112	BH	FALSE	Pairwise global contrast test passes workbook-level multiplicity correction	TRUE	FALSE	FALSE	0.1
A27	three_groups	model3	population_averaged	7.51174	Mild	Severe	Mild-Severe	-0.0378847	0.00121502	2.91642	-0.0414282	-0.0343412				9.999e-05	9.999e-05	0.000101603	BH	TRUE	model3	0.855619	0.913627	BH	FALSE	0.825112	0.825112	BH	FALSE	Pairwise global contrast test passes workbook-level multiplicity correction	TRUE	FALSE	FALSE	0.1
A27	three_groups	model3	population_averaged	7.55801	Mild	Severe	Mild-Severe	-0.0372529	0.00120695	2.91642	-0.0407729	-0.033733				9.999e-05	9.999e-05	0.000101603	BH	TRUE	model3	0.855619	0.913627	BH	FALSE	0.825112	0.825112	BH	FALSE	Pairwise global contrast test passes workbook-level multiplicity correction	TRUE	FALSE	FALSE	0.1
A27	three_groups	model3	population_averaged	7.60427	Mild	Severe	Mild-Severe	-0.0366212	0.00120655	2.91642	-0.04014	-0.0331024				9.999e-05	9.999e-05	0.000101603	BH	TRUE	model3	0.855619	0.913627	BH	FALSE	0.825112	0.825112	BH	FALSE	Pairwise global contrast test passes workbook-level multiplicity correction	TRUE	FALSE	FALSE	0.1
A27	three_groups	model3	population_averaged	7.65054	Mild	Severe	Mild-Severe	-0.0359895	0.00121383	2.91642	-0.0395295	-0.0324494				9.999e-05	9.999e-05	0.000101603	BH	TRUE	model3	0.855619	0.913627	BH	FALSE	0.825112	0.825112	BH	FALSE	Pairwise global contrast test passes workbook-level multiplicity correction	TRUE	FALSE	FALSE	0.1
A27	three_groups	model3	population_averaged	7.6968	Mild	Severe	Mild-Severe	-0.0349543	0.00120876	2.91642	-0.0384796	-0.0314291				9.999e-05	9.999e-05	0.000101603	BH	TRUE	model3	0.855619	0.913627	BH	FALSE	0.825112	0.825112	BH	FALSE	Pairwise global contrast test passes workbook-level multiplicity correction	TRUE	FALSE	FALSE	0.1
A27	three_groups	model3	population_averaged	7.74307	Mild	Severe	Mild-Severe	-0.0338701	0.00120885	2.91642	-0.0373957	-0.0303446				9.999e-05	9.999e-05	0.000101603	BH	TRUE	model3	0.855619	0.913627	BH	FALSE	0.825112	0.825112	BH	FALSE	Pairwise global contrast test passes workbook-level multiplicity correction	TRUE	FALSE	FALSE	0.1
A27	three_groups	model3	population_averaged	7.78933	Mild	Severe	Mild-Severe	-0.0327859	0.00121652	2.91642	-0.0363338	-0.029238				9.999e-05	9.999e-05	0.000101603	BH	TRUE	model3	0.855619	0.913627	BH	FALSE	0.825112	0.825112	BH	FALSE	Pairwise global contrast test passes workbook-level multiplicity correction	TRUE	FALSE	FALSE	0.1
A27	three_groups	model3	population_averaged	7.8356	Mild	Severe	Mild-Severe	-0.0315867	0.00122484	2.91642	-0.0351588	-0.0280146				9.999e-05	9.999e-05	0.000101603	BH	TRUE	model3	0.855619	0.913627	BH	FALSE	0.825112	0.825112	BH	FALSE	Pairwise global contrast test passes workbook-level multiplicity correction	TRUE	FALSE	FALSE	0.1
A27	three_groups	model3	population_averaged	7.88187	Mild	Severe	Mild-Severe	-0.0301048	0.00122349	2.91642	-0.033673	-0.0265365				9.999e-05	9.999e-05	0.000101603	BH	TRUE	model3	0.855619	0.913627	BH	FALSE	0.825112	0.825112	BH	FALSE	Pairwise global contrast test passes workbook-level multiplicity correction	TRUE	FALSE	FALSE	0.1
A27	three_groups	model3	population_averaged	7.92813	Mild	Severe	Mild-Severe	-0.0286228	0.00122907	2.91642	-0.0322073	-0.0250383				9.999e-05	9.999e-05	0.000101603	BH	TRUE	model3	0.855619	0.913627	BH	FALSE	0.825112	0.825112	BH	FALSE	Pairwise global contrast test passes workbook-level multiplicity correction	TRUE	FALSE	FALSE	0.1
A27	three_groups	model3	population_averaged	7.9744	Mild	Severe	Mild-Severe	-0.0271408	0.00124147	2.91642	-0.0307615	-0.0235202				9.999e-05	9.999e-05	0.000101603	BH	TRUE	model3	0.855619	0.913627	BH	FALSE	0.825112	0.825112	BH	FALSE	Pairwise global contrast test passes workbook-level multiplicity correction	TRUE	FALSE	FALSE	0.1
A27	three_groups	model3	population_averaged	8.02066	Mild	Severe	Mild-Severe	-0.0254499	0.00124293	2.91642	-0.0290748	-0.021825				9.999e-05	9.999e-05	0.000101603	BH	TRUE	model3	0.855619	0.913627	BH	FALSE	0.825112	0.825112	BH	FALSE	Pairwise global contrast test passes workbook-level multiplicity correction	TRUE	FALSE	FALSE	0.1
A27	three_groups	model3	population_averaged	8.06693	Mild	Severe	Mild-Severe	-0.0236636	0.00124264	2.91642	-0.0272877	-0.0200395				9.999e-05	9.999e-05	0.000101603	BH	TRUE	model3	0.855619	0.913627	BH	FALSE	0.825112	0.825112	BH	FALSE	Pairwise global contrast test passes workbook-level multiplicity correction	TRUE	FALSE	FALSE	0.1
A27	three_groups	model3	population_averaged	8.11319	Mild	Severe	Mild-Severe	-0.0218773	0.00124856	2.91642	-0.0255186	-0.018236				9.999e-05	9.999e-05	0.000101603	BH	TRUE	model3	0.855619	0.913627	BH	FALSE	0.825112	0.825112	BH	FALSE	Pairwise global contrast test passes workbook-level multiplicity correction	TRUE	FALSE	FALSE	0.1
A27	three_groups	model3	population_averaged	8.15946	Mild	Severe	Mild-Severe	-0.0200757	0.00125833	2.91642	-0.0237455	-0.0164059				9.999e-05	9.999e-05	0.000101603	BH	TRUE	model3	0.855619	0.913627	BH	FALSE	0.825112	0.825112	BH	FALSE	Pairwise global contrast test passes workbook-level multiplicity correction	TRUE	FALSE	FALSE	0.1
A27	three_groups	model3	population_averaged	8.20572	Mild	Severe	Mild-Severe	-0.0181077	0.00124959	2.91642	-0.021752	-0.0144634				9.999e-05	9.999e-05	0.000101603	BH	TRUE	model3	0.855619	0.913627	BH	FALSE	0.825112	0.825112	BH	FALSE	Pairwise global contrast test passes workbook-level multiplicity correction	TRUE	FALSE	FALSE	0.1
A27	three_groups	model3	population_averaged	8.25199	Mild	Severe	Mild-Severe	-0.0161398	0.00124685	2.91642	-0.0197761	-0.0125034				9.999e-05	9.999e-05	0.000101603	BH	TRUE	model3	0.855619	0.913627	BH	FALSE	0.825112	0.825112	BH	FALSE	Pairwise global contrast test passes workbook-level multiplicity correction	TRUE	FALSE	FALSE	0.1
A27	three_groups	model3	population_averaged	8.29825	Mild	Severe	Mild-Severe	-0.0141718	0.00125015	2.91642	-0.0178177	-0.0105259				9.999e-05	9.999e-05	0.000101603	BH	TRUE	model3	0.855619	0.913627	BH	FALSE	0.825112	0.825112	BH	FALSE	Pairwise global contrast test passes workbook-level multiplicity correction	TRUE	FALSE	FALSE	0.1
A27	three_groups	model3	population_averaged	8.34452	Mild	Severe	Mild-Severe	-0.012183	0.00124681	2.91642	-0.0158192	-0.00854683				9.999e-05	9.999e-05	0.000101603	BH	TRUE	model3	0.855619	0.913627	BH	FALSE	0.825112	0.825112	BH	FALSE	Pairwise global contrast test passes workbook-level multiplicity correction	TRUE	FALSE	FALSE	0.1
A27	three_groups	model3	population_averaged	8.39078	Mild	Severe	Mild-Severe	-0.0101719	0.00123615	2.91642	-0.013777	-0.0065668				9.999e-05	9.999e-05	0.000101603	BH	TRUE	model3	0.855619	0.913627	BH	FALSE	0.825112	0.825112	BH	FALSE	Pairwise global contrast test passes workbook-level multiplicity correction	TRUE	FALSE	FALSE	0.1
A27	three_groups	model3	population_averaged	8.43705	Mild	Severe	Mild-Severe	-0.00816079	0.00123197	2.91642	-0.0117537	-0.00456785				9.999e-05	9.999e-05	0.000101603	BH	TRUE	model3	0.855619	0.913627	BH	FALSE	0.825112	0.825112	BH	FALSE	Pairwise global contrast test passes workbook-level multiplicity correction	TRUE	FALSE	FALSE	0.1
A27	three_groups	model3	population_averaged	8.48331	Mild	Severe	Mild-Severe	-0.00614967	0.00123435	2.91642	-0.00974955	-0.0025498				9.999e-05	9.999e-05	0.000101603	BH	TRUE	model3	0.855619	0.913627	BH	FALSE	0.825112	0.825112	BH	FALSE	Pairwise global contrast test passes workbook-level multiplicity correction	TRUE	FALSE	FALSE	0.1
A27	three_groups	model3	population_averaged	8.52958	Mild	Severe	Mild-Severe	-0.00422252	0.00122199	2.91642	-0.00778636	-0.000658689				9.999e-05	9.999e-05	0.000101603	BH	TRUE	model3	0.855619	0.913627	BH	FALSE	0.825112	0.825112	BH	FALSE	Pairwise global contrast test passes workbook-level multiplicity correction	TRUE	FALSE	FALSE	0.1
A27	three_groups	model3	population_averaged	8.57585	Mild	Severe	Mild-Severe	-0.00230688	0.00121388	2.91642	-0.00584705	0.00123329				9.999e-05	9.999e-05	0.000101603	BH	TRUE	model3	0.855619	0.913627	BH	FALSE	0.825112	0.825112	BH	FALSE	Pairwise global contrast test passes workbook-level multiplicity correction	FALSE	FALSE	FALSE	0.1
A27	three_groups	model3	population_averaged	8.62211	Mild	Severe	Mild-Severe	-0.000391234	0.0012131	2.91642	-0.00392912	0.00314666				9.999e-05	9.999e-05	0.000101603	BH	TRUE	model3	0.855619	0.913627	BH	FALSE	0.825112	0.825112	BH	FALSE	Pairwise global contrast test passes workbook-level multiplicity correction	FALSE	FALSE	FALSE	0.1
A27	three_groups	model3	population_averaged	8.66838	Mild	Severe	Mild-Severe	0.00146387	0.00121341	2.91642	-0.00207495	0.00500269				9.999e-05	9.999e-05	0.000101603	BH	TRUE	model3	0.855619	0.913627	BH	FALSE	0.825112	0.825112	BH	FALSE	Pairwise global contrast test passes workbook-level multiplicity correction	FALSE	FALSE	FALSE	0.1
A27	three_groups	model3	population_averaged	8.71464	Mild	Severe	Mild-Severe	0.00316104	0.00120497	2.91642	-0.000353165	0.00667525				9.999e-05	9.999e-05	0.000101603	BH	TRUE	model3	0.855619	0.913627	BH	FALSE	0.825112	0.825112	BH	FALSE	Pairwise global contrast test passes workbook-level multiplicity correction	FALSE	FALSE	FALSE	0.1
A27	three_groups	model3	population_averaged	8.76091	Mild	Severe	Mild-Severe	0.00485821	0.00120431	2.91642	0.00134593	0.00837049				9.999e-05	9.999e-05	0.000101603	BH	TRUE	model3	0.855619	0.913627	BH	FALSE	0.825112	0.825112	BH	FALSE	Pairwise global contrast test passes workbook-level multiplicity correction	TRUE	FALSE	FALSE	0.1
A27	three_groups	model3	population_averaged	8.80717	Mild	Severe	Mild-Severe	0.00655538	0.00121144	2.91642	0.00302232	0.0100885				9.999e-05	9.999e-05	0.000101603	BH	TRUE	model3	0.855619	0.913627	BH	FALSE	0.825112	0.825112	BH	FALSE	Pairwise global contrast test passes workbook-level multiplicity correction	TRUE	FALSE	FALSE	0.1
A27	three_groups	model3	population_averaged	8.85344	Mild	Severe	Mild-Severe	0.00804195	0.00121114	2.91642	0.00450977	0.0115741				9.999e-05	9.999e-05	0.000101603	BH	TRUE	model3	0.855619	0.913627	BH	FALSE	0.825112	0.825112	BH	FALSE	Pairwise global contrast test passes workbook-level multiplicity correction	TRUE	FALSE	FALSE	0.1
A27	three_groups	model3	population_averaged	8.8997	Mild	Severe	Mild-Severe	0.00942697	0.00121107	2.91642	0.00589499	0.012959				9.999e-05	9.999e-05	0.000101603	BH	TRUE	model3	0.855619	0.913627	BH	FALSE	0.825112	0.825112	BH	FALSE	Pairwise global contrast test passes workbook-level multiplicity correction	TRUE	FALSE	FALSE	0.1
A27	three_groups	model3	population_averaged	8.94597	Mild	Severe	Mild-Severe	0.010812	0.0012185	2.91642	0.00725834	0.0143656				9.999e-05	9.999e-05	0.000101603	BH	TRUE	model3	0.855619	0.913627	BH	FALSE	0.825112	0.825112	BH	FALSE	Pairwise global contrast test passes workbook-level multiplicity correction	TRUE	FALSE	FALSE	0.1
A27	three_groups	model3	population_averaged	8.99223	Mild	Severe	Mild-Severe	0.0121705	0.00123156	2.91642	0.00857876	0.0157622				9.999e-05	9.999e-05	0.000101603	BH	TRUE	model3	0.855619	0.913627	BH	FALSE	0.825112	0.825112	BH	FALSE	Pairwise global contrast test passes workbook-level multiplicity correction	TRUE	FALSE	FALSE	0.1
A27	three_groups	model3	population_averaged	9.0385	Mild	Severe	Mild-Severe	0.0131886	0.00122933	2.91642	0.00960341	0.0167739				9.999e-05	9.999e-05	0.000101603	BH	TRUE	model3	0.855619	0.913627	BH	FALSE	0.825112	0.825112	BH	FALSE	Pairwise global contrast test passes workbook-level multiplicity correction	TRUE	FALSE	FALSE	0.1
A27	three_groups	model3	population_averaged	9.08476	Mild	Severe	Mild-Severe	0.0142068	0.00123381	2.91642	0.0106085	0.0178051				9.999e-05	9.999e-05	0.000101603	BH	TRUE	model3	0.855619	0.913627	BH	FALSE	0.825112	0.825112	BH	FALSE	Pairwise global contrast test passes workbook-level multiplicity correction	TRUE	FALSE	FALSE	0.1
A27	three_groups	model3	population_averaged	9.13103	Mild	Severe	Mild-Severe	0.015225	0.00124492	2.91642	0.0115943	0.0188557				9.999e-05	9.999e-05	0.000101603	BH	TRUE	model3	0.855619	0.913627	BH	FALSE	0.825112	0.825112	BH	FALSE	Pairwise global contrast test passes workbook-level multiplicity correction	TRUE	FALSE	FALSE	0.1
A27	three_groups	model3	population_averaged	9.17729	Mild	Severe	Mild-Severe	0.0160653	0.0012502	2.91642	0.0124192	0.0197114				9.999e-05	9.999e-05	0.000101603	BH	TRUE	model3	0.855619	0.913627	BH	FALSE	0.825112	0.825112	BH	FALSE	Pairwise global contrast test passes workbook-level multiplicity correction	TRUE	FALSE	FALSE	0.1
A27	three_groups	model3	population_averaged	9.22356	Mild	Severe	Mild-Severe	0.0167051	0.00124771	2.91642	0.0130663	0.020344				9.999e-05	9.999e-05	0.000101603	BH	TRUE	model3	0.855619	0.913627	BH	FALSE	0.825112	0.825112	BH	FALSE	Pairwise global contrast test passes workbook-level multiplicity correction	TRUE	FALSE	FALSE	0.1
A27	three_groups	model3	population_averaged	9.26983	Mild	Severe	Mild-Severe	0.0173449	0.00125126	2.91642	0.0136957	0.0209941				9.999e-05	9.999e-05	0.000101603	BH	TRUE	model3	0.855619	0.913627	BH	FALSE	0.825112	0.825112	BH	FALSE	Pairwise global contrast test passes workbook-level multiplicity correction	TRUE	FALSE	FALSE	0.1
A27	three_groups	model3	population_averaged	9.31609	Mild	Severe	Mild-Severe	0.0179847	0.00126078	2.91642	0.0143078	0.0216617				9.999e-05	9.999e-05	0.000101603	BH	TRUE	model3	0.855619	0.913627	BH	FALSE	0.825112	0.825112	BH	FALSE	Pairwise global contrast test passes workbook-level multiplicity correction	TRUE	FALSE	FALSE	0.1
A27	three_groups	model3	population_averaged	9.36236	Mild	Severe	Mild-Severe	0.0183224	0.00125272	2.91642	0.014669	0.0219758				9.999e-05	9.999e-05	0.000101603	BH	TRUE	model3	0.855619	0.913627	BH	FALSE	0.825112	0.825112	BH	FALSE	Pairwise global contrast test passes workbook-level multiplicity correction	TRUE	FALSE	FALSE	0.1
A27	three_groups	model3	population_averaged	9.40862	Mild	Severe	Mild-Severe	0.0186139	0.00124702	2.91642	0.0149771	0.0222508				9.999e-05	9.999e-05	0.000101603	BH	TRUE	model3	0.855619	0.913627	BH	FALSE	0.825112	0.825112	BH	FALSE	Pairwise global contrast test passes workbook-level multiplicity correction	TRUE	FALSE	FALSE	0.1
A27	three_groups	model3	population_averaged	9.45489	Mild	Severe	Mild-Severe	0.0189054	0.00124736	2.91642	0.0152676	0.0225433				9.999e-05	9.999e-05	0.000101603	BH	TRUE	model3	0.855619	0.913627	BH	FALSE	0.825112	0.825112	BH	FALSE	Pairwise global contrast test passes workbook-level multiplicity correction	TRUE	FALSE	FALSE	0.1
A27	three_groups	model3	population_averaged	9.50115	Mild	Severe	Mild-Severe	0.0191217	0.00124683	2.91642	0.0154854	0.022758				9.999e-05	9.999e-05	0.000101603	BH	TRUE	model3	0.855619	0.913627	BH	FALSE	0.825112	0.825112	BH	FALSE	Pairwise global contrast test passes workbook-level multiplicity correction	TRUE	FALSE	FALSE	0.1
A27	three_groups	model3	population_averaged	9.54742	Mild	Severe	Mild-Severe	0.0191293	0.00123349	2.91642	0.015532	0.0227267				9.999e-05	9.999e-05	0.000101603	BH	TRUE	model3	0.855619	0.913627	BH	FALSE	0.825112	0.825112	BH	FALSE	Pairwise global contrast test passes workbook-level multiplicity correction	TRUE	FALSE	FALSE	0.1
A27	three_groups	model3	population_averaged	9.59368	Mild	Severe	Mild-Severe	0.019137	0.00122679	2.91642	0.0155592	0.0227148				9.999e-05	9.999e-05	0.000101603	BH	TRUE	model3	0.855619	0.913627	BH	FALSE	0.825112	0.825112	BH	FALSE	Pairwise global contrast test passes workbook-level multiplicity correction	TRUE	FALSE	FALSE	0.1
A27	three_groups	model3	population_averaged	9.63995	Mild	Severe	Mild-Severe	0.0191446	0.00122684	2.91642	0.0155667	0.0227226				9.999e-05	9.999e-05	0.000101603	BH	TRUE	model3	0.855619	0.913627	BH	FALSE	0.825112	0.825112	BH	FALSE	Pairwise global contrast test passes workbook-level multiplicity correction	TRUE	FALSE	FALSE	0.1
A27	three_groups	model3	population_averaged	9.68621	Mild	Severe	Mild-Severe	0.0190219	0.00121798	2.91642	0.0154697	0.022574				9.999e-05	9.999e-05	0.000101603	BH	TRUE	model3	0.855619	0.913627	BH	FALSE	0.825112	0.825112	BH	FALSE	Pairwise global contrast test passes workbook-level multiplicity correction	TRUE	FALSE	FALSE	0.1
A27	three_groups	model3	population_averaged	9.73248	Mild	Severe	Mild-Severe	0.0188328	0.0012085	2.91642	0.0153083	0.0223572				9.999e-05	9.999e-05	0.000101603	BH	TRUE	model3	0.855619	0.913627	BH	FALSE	0.825112	0.825112	BH	FALSE	Pairwise global contrast test passes workbook-level multiplicity correction	TRUE	FALSE	FALSE	0.1
A27	three_groups	model3	population_averaged	9.77874	Mild	Severe	Mild-Severe	0.0186436	0.00120661	2.91642	0.0151247	0.0221626				9.999e-05	9.999e-05	0.000101603	BH	TRUE	model3	0.855619	0.913627	BH	FALSE	0.825112	0.825112	BH	FALSE	Pairwise global contrast test passes workbook-level multiplicity correction	TRUE	FALSE	FALSE	0.1
A27	three_groups	model3	population_averaged	9.82501	Mild	Severe	Mild-Severe	0.0184484	0.00121103	2.91642	0.0149165	0.0219803				9.999e-05	9.999e-05	0.000101603	BH	TRUE	model3	0.855619	0.913627	BH	FALSE	0.825112	0.825112	BH	FALSE	Pairwise global contrast test passes workbook-level multiplicity correction	TRUE	FALSE	FALSE	0.1
A27	three_groups	model3	population_averaged	9.87127	Mild	Severe	Mild-Severe	0.0181581	0.00120246	2.91642	0.0146512	0.021665				9.999e-05	9.999e-05	0.000101603	BH	TRUE	model3	0.855619	0.913627	BH	FALSE	0.825112	0.825112	BH	FALSE	Pairwise global contrast test passes workbook-level multiplicity correction	TRUE	FALSE	FALSE	0.1
A27	three_groups	model3	population_averaged	9.91754	Mild	Severe	Mild-Severe	0.0178678	0.00120182	2.91642	0.0143628	0.0213728				9.999e-05	9.999e-05	0.000101603	BH	TRUE	model3	0.855619	0.913627	BH	FALSE	0.825112	0.825112	BH	FALSE	Pairwise global contrast test passes workbook-level multiplicity correction	TRUE	FALSE	FALSE	0.1
A27	three_groups	model3	population_averaged	9.96381	Mild	Severe	Mild-Severe	0.0175775	0.00120913	2.91642	0.0140512	0.0211038				9.999e-05	9.999e-05	0.000101603	BH	TRUE	model3	0.855619	0.913627	BH	FALSE	0.825112	0.825112	BH	FALSE	Pairwise global contrast test passes workbook-level multiplicity correction	TRUE	FALSE	FALSE	0.1
A27	three_groups	model3	population_averaged	10.0101	Mild	Severe	Mild-Severe	0.0172819	0.00121398	2.91642	0.0137414	0.0208224				9.999e-05	9.999e-05	0.000101603	BH	TRUE	model3	0.855619	0.913627	BH	FALSE	0.825112	0.825112	BH	FALSE	Pairwise global contrast test passes workbook-level multiplicity correction	TRUE	FALSE	FALSE	0.1
A27	three_groups	model3	population_averaged	10.0563	Mild	Severe	Mild-Severe	0.0169799	0.00121418	2.91642	0.0134389	0.020521				9.999e-05	9.999e-05	0.000101603	BH	TRUE	model3	0.855619	0.913627	BH	FALSE	0.825112	0.825112	BH	FALSE	Pairwise global contrast test passes workbook-level multiplicity correction	TRUE	FALSE	FALSE	0.1
A27	three_groups	model3	population_averaged	10.1026	Mild	Severe	Mild-Severe	0.016678	0.00122178	2.91642	0.0131148	0.0202412				9.999e-05	9.999e-05	0.000101603	BH	TRUE	model3	0.855619	0.913627	BH	FALSE	0.825112	0.825112	BH	FALSE	Pairwise global contrast test passes workbook-level multiplicity correction	TRUE	FALSE	FALSE	0.1
A27	three_groups	model3	population_averaged	10.1489	Mild	Severe	Mild-Severe	0.016376	0.00123665	2.91642	0.0127694	0.0199826				9.999e-05	9.999e-05	0.000101603	BH	TRUE	model3	0.855619	0.913627	BH	FALSE	0.825112	0.825112	BH	FALSE	Pairwise global contrast test passes workbook-level multiplicity correction	TRUE	FALSE	FALSE	0.1
A27	three_groups	model3	population_averaged	10.1951	Mild	Severe	Mild-Severe	0.0161245	0.00123736	2.91642	0.0125159	0.0197332				9.999e-05	9.999e-05	0.000101603	BH	TRUE	model3	0.855619	0.913627	BH	FALSE	0.825112	0.825112	BH	FALSE	Pairwise global contrast test passes workbook-level multiplicity correction	TRUE	FALSE	FALSE	0.1
A27	three_groups	model3	population_averaged	10.2414	Mild	Severe	Mild-Severe	0.0158816	0.00124096	2.91642	0.0122624	0.0195008				9.999e-05	9.999e-05	0.000101603	BH	TRUE	model3	0.855619	0.913627	BH	FALSE	0.825112	0.825112	BH	FALSE	Pairwise global contrast test passes workbook-level multiplicity correction	TRUE	FALSE	FALSE	0.1
A27	three_groups	model3	population_averaged	10.2877	Mild	Severe	Mild-Severe	0.0156387	0.00125095	2.91642	0.0119904	0.019287				9.999e-05	9.999e-05	0.000101603	BH	TRUE	model3	0.855619	0.913627	BH	FALSE	0.825112	0.825112	BH	FALSE	Pairwise global contrast test passes workbook-level multiplicity correction	TRUE	FALSE	FALSE	0.1
A27	three_groups	model3	population_averaged	10.3339	Mild	Severe	Mild-Severe	0.0154215	0.00126035	2.91642	0.0117458	0.0190972				9.999e-05	9.999e-05	0.000101603	BH	TRUE	model3	0.855619	0.913627	BH	FALSE	0.825112	0.825112	BH	FALSE	Pairwise global contrast test passes workbook-level multiplicity correction	TRUE	FALSE	FALSE	0.1
A27	three_groups	model3	population_averaged	10.3802	Mild	Severe	Mild-Severe	0.0152804	0.00125551	2.91642	0.0116188	0.018942				9.999e-05	9.999e-05	0.000101603	BH	TRUE	model3	0.855619	0.913627	BH	FALSE	0.825112	0.825112	BH	FALSE	Pairwise global contrast test passes workbook-level multiplicity correction	TRUE	FALSE	FALSE	0.1
A27	three_groups	model3	population_averaged	10.4265	Mild	Severe	Mild-Severe	0.0151393	0.00125646	2.91642	0.011475	0.0188037				9.999e-05	9.999e-05	0.000101603	BH	TRUE	model3	0.855619	0.913627	BH	FALSE	0.825112	0.825112	BH	FALSE	Pairwise global contrast test passes workbook-level multiplicity correction	TRUE	FALSE	FALSE	0.1
A27	three_groups	model3	population_averaged	10.4727	Mild	Severe	Mild-Severe	0.0149982	0.00126319	2.91642	0.0113142	0.0186822				9.999e-05	9.999e-05	0.000101603	BH	TRUE	model3	0.855619	0.913627	BH	FALSE	0.825112	0.825112	BH	FALSE	Pairwise global contrast test passes workbook-level multiplicity correction	TRUE	FALSE	FALSE	0.1
A27	three_groups	model3	population_averaged	10.519	Mild	Severe	Mild-Severe	0.0149306	0.00125773	2.91642	0.0112625	0.0185986				9.999e-05	9.999e-05	0.000101603	BH	TRUE	model3	0.855619	0.913627	BH	FALSE	0.825112	0.825112	BH	FALSE	Pairwise global contrast test passes workbook-level multiplicity correction	TRUE	FALSE	FALSE	0.1
A27	three_groups	model3	population_averaged	10.5653	Mild	Severe	Mild-Severe	0.0149023	0.00124852	2.91642	0.0112611	0.0185435				9.999e-05	9.999e-05	0.000101603	BH	TRUE	model3	0.855619	0.913627	BH	FALSE	0.825112	0.825112	BH	FALSE	Pairwise global contrast test passes workbook-level multiplicity correction	TRUE	FALSE	FALSE	0.1
A27	three_groups	model3	population_averaged	10.6115	Mild	Severe	Mild-Severe	0.0148741	0.00124532	2.91642	0.0112422	0.0185059				9.999e-05	9.999e-05	0.000101603	BH	TRUE	model3	0.855619	0.913627	BH	FALSE	0.825112	0.825112	BH	FALSE	Pairwise global contrast test passes workbook-level multiplicity correction	TRUE	FALSE	FALSE	0.1
A27	three_groups	model3	population_averaged	10.6578	Mild	Severe	Mild-Severe	0.0148503	0.00124693	2.91642	0.0112137	0.0184869				9.999e-05	9.999e-05	0.000101603	BH	TRUE	model3	0.855619	0.913627	BH	FALSE	0.825112	0.825112	BH	FALSE	Pairwise global contrast test passes workbook-level multiplicity correction	TRUE	FALSE	FALSE	0.1
A27	three_groups	model3	population_averaged	10.7041	Mild	Severe	Mild-Severe	0.0149154	0.00123031	2.91642	0.0113273	0.0185035				9.999e-05	9.999e-05	0.000101603	BH	TRUE	model3	0.855619	0.913627	BH	FALSE	0.825112	0.825112	BH	FALSE	Pairwise global contrast test passes workbook-level multiplicity correction	TRUE	FALSE	FALSE	0.1
A27	three_groups	model3	population_averaged	10.7503	Mild	Severe	Mild-Severe	0.0149804	0.00122054	2.91642	0.0114208	0.0185401				9.999e-05	9.999e-05	0.000101603	BH	TRUE	model3	0.855619	0.913627	BH	FALSE	0.825112	0.825112	BH	FALSE	Pairwise global contrast test passes workbook-level multiplicity correction	TRUE	FALSE	FALSE	0.1
A27	three_groups	model3	population_averaged	10.7966	Mild	Severe	Mild-Severe	0.0150455	0.00121781	2.91642	0.0114939	0.0185972				9.999e-05	9.999e-05	0.000101603	BH	TRUE	model3	0.855619	0.913627	BH	FALSE	0.825112	0.825112	BH	FALSE	Pairwise global contrast test passes workbook-level multiplicity correction	TRUE	FALSE	FALSE	0.1
A27	three_groups	model3	population_averaged	10.8428	Mild	Severe	Mild-Severe	0.0151327	0.00121195	2.91642	0.0115982	0.0186673				9.999e-05	9.999e-05	0.000101603	BH	TRUE	model3	0.855619	0.913627	BH	FALSE	0.825112	0.825112	BH	FALSE	Pairwise global contrast test passes workbook-level multiplicity correction	TRUE	FALSE	FALSE	0.1
A27	three_groups	model3	population_averaged	10.8891	Mild	Severe	Mild-Severe	0.0152475	0.00120105	2.91642	0.0117448	0.0187503				9.999e-05	9.999e-05	0.000101603	BH	TRUE	model3	0.855619	0.913627	BH	FALSE	0.825112	0.825112	BH	FALSE	Pairwise global contrast test passes workbook-level multiplicity correction	TRUE	FALSE	FALSE	0.1
A27	three_groups	model3	population_averaged	10.9354	Mild	Severe	Mild-Severe	0.0153623	0.00119817	2.91642	0.011868	0.0188567				9.999e-05	9.999e-05	0.000101603	BH	TRUE	model3	0.855619	0.913627	BH	FALSE	0.825112	0.825112	BH	FALSE	Pairwise global contrast test passes workbook-level multiplicity correction	TRUE	FALSE	FALSE	0.1
A27	three_groups	model3	population_averaged	10.9816	Mild	Severe	Mild-Severe	0.0154771	0.00120336	2.91642	0.0119676	0.0189866				9.999e-05	9.999e-05	0.000101603	BH	TRUE	model3	0.855619	0.913627	BH	FALSE	0.825112	0.825112	BH	FALSE	Pairwise global contrast test passes workbook-level multiplicity correction	TRUE	FALSE	FALSE	0.1
A27	three_groups	model3	population_averaged	11.0279	Mild	Severe	Mild-Severe	0.0155852	0.00119864	2.91642	0.0120895	0.0190809				9.999e-05	9.999e-05	0.000101603	BH	TRUE	model3	0.855619	0.913627	BH	FALSE	0.825112	0.825112	BH	FALSE	Pairwise global contrast test passes workbook-level multiplicity correction	TRUE	FALSE	FALSE	0.1
A27	three_groups	model3	population_averaged	11.0742	Mild	Severe	Mild-Severe	0.0156921	0.00119878	2.91642	0.0121959	0.0191882				9.999e-05	9.999e-05	0.000101603	BH	TRUE	model3	0.855619	0.913627	BH	FALSE	0.825112	0.825112	BH	FALSE	Pairwise global contrast test passes workbook-level multiplicity correction	TRUE	FALSE	FALSE	0.1
A27	three_groups	model3	population_averaged	11.1204	Mild	Severe	Mild-Severe	0.0157989	0.00120712	2.91642	0.0122785	0.0193194				9.999e-05	9.999e-05	0.000101603	BH	TRUE	model3	0.855619	0.913627	BH	FALSE	0.825112	0.825112	BH	FALSE	Pairwise global contrast test passes workbook-level multiplicity correction	TRUE	FALSE	FALSE	0.1
A27	three_groups	model3	population_averaged	11.1667	Mild	Severe	Mild-Severe	0.0158895	0.00121808	2.91642	0.0123371	0.0194419				9.999e-05	9.999e-05	0.000101603	BH	TRUE	model3	0.855619	0.913627	BH	FALSE	0.825112	0.825112	BH	FALSE	Pairwise global contrast test passes workbook-level multiplicity correction	TRUE	FALSE	FALSE	0.1
A27	three_groups	model3	population_averaged	11.213	Mild	Severe	Mild-Severe	0.0159288	0.00121956	2.91642	0.0123721	0.0194856				9.999e-05	9.999e-05	0.000101603	BH	TRUE	model3	0.855619	0.913627	BH	FALSE	0.825112	0.825112	BH	FALSE	Pairwise global contrast test passes workbook-level multiplicity correction	TRUE	FALSE	FALSE	0.1
A27	three_groups	model3	population_averaged	11.2592	Mild	Severe	Mild-Severe	0.0159681	0.00122832	2.91642	0.0123858	0.0195504				9.999e-05	9.999e-05	0.000101603	BH	TRUE	model3	0.855619	0.913627	BH	FALSE	0.825112	0.825112	BH	FALSE	Pairwise global contrast test passes workbook-level multiplicity correction	TRUE	FALSE	FALSE	0.1
A27	three_groups	model3	population_averaged	11.3055	Mild	Severe	Mild-Severe	0.0160074	0.00124422	2.91642	0.0123788	0.0196361				9.999e-05	9.999e-05	0.000101603	BH	TRUE	model3	0.855619	0.913627	BH	FALSE	0.825112	0.825112	BH	FALSE	Pairwise global contrast test passes workbook-level multiplicity correction	TRUE	FALSE	FALSE	0.1
A27	three_groups	model3	population_averaged	11.3518	Mild	Severe	Mild-Severe	0.0159718	0.00125055	2.91642	0.0123247	0.0196189				9.999e-05	9.999e-05	0.000101603	BH	TRUE	model3	0.855619	0.913627	BH	FALSE	0.825112	0.825112	BH	FALSE	Pairwise global contrast test passes workbook-level multiplicity correction	TRUE	FALSE	FALSE	0.1
A27	three_groups	model3	population_averaged	11.398	Mild	Severe	Mild-Severe	0.0158937	0.00125375	2.91642	0.0122373	0.0195502				9.999e-05	9.999e-05	0.000101603	BH	TRUE	model3	0.855619	0.913627	BH	FALSE	0.825112	0.825112	BH	FALSE	Pairwise global contrast test passes workbook-level multiplicity correction	TRUE	FALSE	FALSE	0.1
A27	three_groups	model3	population_averaged	11.4443	Mild	Severe	Mild-Severe	0.0158157	0.00126297	2.91642	0.0121323	0.019499				9.999e-05	9.999e-05	0.000101603	BH	TRUE	model3	0.855619	0.913627	BH	FALSE	0.825112	0.825112	BH	FALSE	Pairwise global contrast test passes workbook-level multiplicity correction	TRUE	FALSE	FALSE	0.1
A27	three_groups	model3	population_averaged	11.4906	Mild	Severe	Mild-Severe	0.0157323	0.00127704	2.91642	0.0120079	0.0194567				9.999e-05	9.999e-05	0.000101603	BH	TRUE	model3	0.855619	0.913627	BH	FALSE	0.825112	0.825112	BH	FALSE	Pairwise global contrast test passes workbook-level multiplicity correction	TRUE	FALSE	FALSE	0.1
A27	three_groups	model3	population_averaged	11.5368	Mild	Severe	Mild-Severe	0.0155065	0.00126936	2.91642	0.0118045	0.0192085				9.999e-05	9.999e-05	0.000101603	BH	TRUE	model3	0.855619	0.913627	BH	FALSE	0.825112	0.825112	BH	FALSE	Pairwise global contrast test passes workbook-level multiplicity correction	TRUE	FALSE	FALSE	0.1
A27	three_groups	model3	population_averaged	11.5831	Mild	Severe	Mild-Severe	0.0152807	0.00126712	2.91642	0.0115853	0.0189762				9.999e-05	9.999e-05	0.000101603	BH	TRUE	model3	0.855619	0.913627	BH	FALSE	0.825112	0.825112	BH	FALSE	Pairwise global contrast test passes workbook-level multiplicity correction	TRUE	FALSE	FALSE	0.1
A27	three_groups	model3	population_averaged	11.6294	Mild	Severe	Mild-Severe	0.0150549	0.00127034	2.91642	0.0113501	0.0187598				9.999e-05	9.999e-05	0.000101603	BH	TRUE	model3	0.855619	0.913627	BH	FALSE	0.825112	0.825112	BH	FALSE	Pairwise global contrast test passes workbook-level multiplicity correction	TRUE	FALSE	FALSE	0.1
A27	three_groups	model3	population_averaged	11.6756	Mild	Severe	Mild-Severe	0.0147629	0.00126662	2.91642	0.0110689	0.0184569				9.999e-05	9.999e-05	0.000101603	BH	TRUE	model3	0.855619	0.913627	BH	FALSE	0.825112	0.825112	BH	FALSE	Pairwise global contrast test passes workbook-level multiplicity correction	TRUE	FALSE	FALSE	0.1
A27	three_groups	model3	population_averaged	11.7219	Mild	Severe	Mild-Severe	0.0143843	0.00125246	2.91642	0.0107316	0.018037				9.999e-05	9.999e-05	0.000101603	BH	TRUE	model3	0.855619	0.913627	BH	FALSE	0.825112	0.825112	BH	FALSE	Pairwise global contrast test passes workbook-level multiplicity correction	TRUE	FALSE	FALSE	0.1
A27	three_groups	model3	population_averaged	11.7682	Mild	Severe	Mild-Severe	0.0140058	0.00124428	2.91642	0.0103769	0.0176346				9.999e-05	9.999e-05	0.000101603	BH	TRUE	model3	0.855619	0.913627	BH	FALSE	0.825112	0.825112	BH	FALSE	Pairwise global contrast test passes workbook-level multiplicity correction	TRUE	FALSE	FALSE	0.1
A27	three_groups	model3	population_averaged	11.8144	Mild	Severe	Mild-Severe	0.0136272	0.00124218	2.91642	0.0100045	0.0172499				9.999e-05	9.999e-05	0.000101603	BH	TRUE	model3	0.855619	0.913627	BH	FALSE	0.825112	0.825112	BH	FALSE	Pairwise global contrast test passes workbook-level multiplicity correction	TRUE	FALSE	FALSE	0.1
A27	three_groups	model3	population_averaged	11.8607	Mild	Severe	Mild-Severe	0.0131394	0.00122511	2.91642	0.00956644	0.0167123				9.999e-05	9.999e-05	0.000101603	BH	TRUE	model3	0.855619	0.913627	BH	FALSE	0.825112	0.825112	BH	FALSE	Pairwise global contrast test passes workbook-level multiplicity correction	TRUE	FALSE	FALSE	0.1
A27	three_groups	model3	population_averaged	11.9069	Mild	Severe	Mild-Severe	0.0126294	0.00121096	2.91642	0.00909772	0.016161				9.999e-05	9.999e-05	0.000101603	BH	TRUE	model3	0.855619	0.913627	BH	FALSE	0.825112	0.825112	BH	FALSE	Pairwise global contrast test passes workbook-level multiplicity correction	TRUE	FALSE	FALSE	0.1
A27	three_groups	model3	population_averaged	11.9532	Mild	Severe	Mild-Severe	0.0121194	0.00120433	2.91642	0.00860705	0.0156317				9.999e-05	9.999e-05	0.000101603	BH	TRUE	model3	0.855619	0.913627	BH	FALSE	0.825112	0.825112	BH	FALSE	Pairwise global contrast test passes workbook-level multiplicity correction	TRUE	FALSE	FALSE	0.1
A27	three_groups	model3	population_averaged	11.9995	Mild	Severe	Mild-Severe	0.0115894	0.0012004	2.91642	0.00808854	0.0150903				9.999e-05	9.999e-05	0.000101603	BH	TRUE	model3	0.855619	0.913627	BH	FALSE	0.825112	0.825112	BH	FALSE	Pairwise global contrast test passes workbook-level multiplicity correction	TRUE	FALSE	FALSE	0.1
A27	three_groups	model3	population_averaged	12.0457	Mild	Severe	Mild-Severe	0.0109921	0.00118803	2.91642	0.00752731	0.0144569				9.999e-05	9.999e-05	0.000101603	BH	TRUE	model3	0.855619	0.913627	BH	FALSE	0.825112	0.825112	BH	FALSE	Pairwise global contrast test passes workbook-level multiplicity correction	TRUE	FALSE	FALSE	0.1
A27	three_groups	model3	population_averaged	12.092	Mild	Severe	Mild-Severe	0.0103948	0.00118452	2.91642	0.00694026	0.0138493				9.999e-05	9.999e-05	0.000101603	BH	TRUE	model3	0.855619	0.913627	BH	FALSE	0.825112	0.825112	BH	FALSE	Pairwise global contrast test passes workbook-level multiplicity correction	TRUE	FALSE	FALSE	0.1
A27	three_groups	model3	population_averaged	12.1383	Mild	Severe	Mild-Severe	0.0097975	0.00118993	2.91642	0.00632716	0.0132678				9.999e-05	9.999e-05	0.000101603	BH	TRUE	model3	0.855619	0.913627	BH	FALSE	0.825112	0.825112	BH	FALSE	Pairwise global contrast test passes workbook-level multiplicity correction	TRUE	FALSE	FALSE	0.1
A27	three_groups	model3	population_averaged	12.1845	Mild	Severe	Mild-Severe	0.00918253	0.00119167	2.91642	0.00570711	0.0126579				9.999e-05	9.999e-05	0.000101603	BH	TRUE	model3	0.855619	0.913627	BH	FALSE	0.825112	0.825112	BH	FALSE	Pairwise global contrast test passes workbook-level multiplicity correction	TRUE	FALSE	FALSE	0.1
A27	three_groups	model3	population_averaged	12.2308	Mild	Severe	Mild-Severe	0.00855703	0.00119478	2.91642	0.00507255	0.0120415				9.999e-05	9.999e-05	0.000101603	BH	TRUE	model3	0.855619	0.913627	BH	FALSE	0.825112	0.825112	BH	FALSE	Pairwise global contrast test passes workbook-level multiplicity correction	TRUE	FALSE	FALSE	0.1
A27	three_groups	model3	population_averaged	12.2771	Mild	Severe	Mild-Severe	0.00793153	0.00120665	2.91642	0.00441244	0.0114506				9.999e-05	9.999e-05	0.000101603	BH	TRUE	model3	0.855619	0.913627	BH	FALSE	0.825112	0.825112	BH	FALSE	Pairwise global contrast test passes workbook-level multiplicity correction	TRUE	FALSE	FALSE	0.1
A27	three_groups	model3	population_averaged	12.3233	Mild	Severe	Mild-Severe	0.00730689	0.00122648	2.91642	0.00372996	0.0108838				9.999e-05	9.999e-05	0.000101603	BH	TRUE	model3	0.855619	0.913627	BH	FALSE	0.825112	0.825112	BH	FALSE	Pairwise global contrast test passes workbook-level multiplicity correction	TRUE	FALSE	FALSE	0.1
A27	three_groups	model3	population_averaged	12.3696	Mild	Severe	Mild-Severe	0.00671692	0.00123216	2.91642	0.00312342	0.0103104				9.999e-05	9.999e-05	0.000101603	BH	TRUE	model3	0.855619	0.913627	BH	FALSE	0.825112	0.825112	BH	FALSE	Pairwise global contrast test passes workbook-level multiplicity correction	TRUE	FALSE	FALSE	0.1
A27	three_groups	model3	population_averaged	12.4159	Mild	Severe	Mild-Severe	0.00612695	0.00124502	2.91642	0.00249595	0.00975795				9.999e-05	9.999e-05	0.000101603	BH	TRUE	model3	0.855619	0.913627	BH	FALSE	0.825112	0.825112	BH	FALSE	Pairwise global contrast test passes workbook-level multiplicity correction	TRUE	FALSE	FALSE	0.1
A27	three_groups	model3	population_averaged	12.4621	Mild	Severe	Mild-Severe	0.00553698	0.00126484	2.91642	0.00184817	0.00922578				9.999e-05	9.999e-05	0.000101603	BH	TRUE	model3	0.855619	0.913627	BH	FALSE	0.825112	0.825112	BH	FALSE	Pairwise global contrast test passes workbook-level multiplicity correction	TRUE	FALSE	FALSE	0.1
A27	three_groups	model3	population_averaged	12.5084	Mild	Severe	Mild-Severe	0.0049861	0.0012796	2.91642	0.00125426	0.00871793				9.999e-05	9.999e-05	0.000101603	BH	TRUE	model3	0.855619	0.913627	BH	FALSE	0.825112	0.825112	BH	FALSE	Pairwise global contrast test passes workbook-level multiplicity correction	TRUE	FALSE	FALSE	0.1
A27	three_groups	model3	population_averaged	12.5547	Mild	Severe	Mild-Severe	0.00448882	0.00128402	2.91642	0.000744101	0.00823355				9.999e-05	9.999e-05	0.000101603	BH	TRUE	model3	0.855619	0.913627	BH	FALSE	0.825112	0.825112	BH	FALSE	Pairwise global contrast test passes workbook-level multiplicity correction	TRUE	FALSE	FALSE	0.1
A27	three_groups	model3	population_averaged	12.6009	Mild	Severe	Mild-Severe	0.00399155	0.00129381	2.91642	0.000218261	0.00776484				9.999e-05	9.999e-05	0.000101603	BH	TRUE	model3	0.855619	0.913627	BH	FALSE	0.825112	0.825112	BH	FALSE	Pairwise global contrast test passes workbook-level multiplicity correction	TRUE	FALSE	FALSE	0.1
A27	three_groups	model3	population_averaged	12.6472	Mild	Severe	Mild-Severe	0.00349428	0.00130886	2.91642	-0.000322907	0.00731146				9.999e-05	9.999e-05	0.000101603	BH	TRUE	model3	0.855619	0.913627	BH	FALSE	0.825112	0.825112	BH	FALSE	Pairwise global contrast test passes workbook-level multiplicity correction	FALSE	FALSE	FALSE	0.1
A27	three_groups	model3	population_averaged	12.6935	Mild	Severe	Mild-Severe	0.00310625	0.00130294	2.91642	-0.000693681	0.00690618				9.999e-05	9.999e-05	0.000101603	BH	TRUE	model3	0.855619	0.913627	BH	FALSE	0.825112	0.825112	BH	FALSE	Pairwise global contrast test passes workbook-level multiplicity correction	FALSE	FALSE	FALSE	0.1
A27	three_groups	model3	population_averaged	12.7397	Mild	Severe	Mild-Severe	0.00274232	0.00129604	2.91642	-0.00103749	0.00652212				9.999e-05	9.999e-05	0.000101603	BH	TRUE	model3	0.855619	0.913627	BH	FALSE	0.825112	0.825112	BH	FALSE	Pairwise global contrast test passes workbook-level multiplicity correction	FALSE	FALSE	FALSE	0.1
A27	three_groups	model3	population_averaged	12.786	Mild	Severe	Mild-Severe	0.00237839	0.00129395	2.91642	-0.00139531	0.00615208				9.999e-05	9.999e-05	0.000101603	BH	TRUE	model3	0.855619	0.913627	BH	FALSE	0.825112	0.825112	BH	FALSE	Pairwise global contrast test passes workbook-level multiplicity correction	FALSE	FALSE	FALSE	0.1
A27	three_groups	model3	population_averaged	12.8323	Mild	Severe	Mild-Severe	0.00204708	0.00128982	2.91642	-0.00171456	0.00580872				9.999e-05	9.999e-05	0.000101603	BH	TRUE	model3	0.855619	0.913627	BH	FALSE	0.825112	0.825112	BH	FALSE	Pairwise global contrast test passes workbook-level multiplicity correction	FALSE	FALSE	FALSE	0.1
A27	three_groups	model3	population_averaged	12.8785	Mild	Severe	Mild-Severe	0.00183361	0.00126615	2.91642	-0.001859	0.00552622				9.999e-05	9.999e-05	0.000101603	BH	TRUE	model3	0.855619	0.913627	BH	FALSE	0.825112	0.825112	BH	FALSE	Pairwise global contrast test passes workbook-level multiplicity correction	FALSE	FALSE	FALSE	0.1
A27	three_groups	model3	population_averaged	12.9248	Mild	Severe	Mild-Severe	0.00162014	0.00124826	2.91642	-0.00202029	0.00526057				9.999e-05	9.999e-05	0.000101603	BH	TRUE	model3	0.855619	0.913627	BH	FALSE	0.825112	0.825112	BH	FALSE	Pairwise global contrast test passes workbook-level multiplicity correction	FALSE	FALSE	FALSE	0.1
A27	three_groups	model3	population_averaged	12.9711	Mild	Severe	Mild-Severe	0.00140667	0.00123639	2.91642	-0.00219917	0.0050125				9.999e-05	9.999e-05	0.000101603	BH	TRUE	model3	0.855619	0.913627	BH	FALSE	0.825112	0.825112	BH	FALSE	Pairwise global contrast test passes workbook-level multiplicity correction	FALSE	FALSE	FALSE	0.1
A27	three_groups	model3	population_averaged	13.0173	Mild	Severe	Mild-Severe	0.00127997	0.00121441	2.91642	-0.00226176	0.00482171				9.999e-05	9.999e-05	0.000101603	BH	TRUE	model3	0.855619	0.913627	BH	FALSE	0.825112	0.825112	BH	FALSE	Pairwise global contrast test passes workbook-level multiplicity correction	FALSE	FALSE	FALSE	0.1
A27	three_groups	model3	population_averaged	13.0636	Mild	Severe	Mild-Severe	0.00120772	0.00119011	2.91642	-0.00226315	0.00467859				9.999e-05	9.999e-05	0.000101603	BH	TRUE	model3	0.855619	0.913627	BH	FALSE	0.825112	0.825112	BH	FALSE	Pairwise global contrast test passes workbook-level multiplicity correction	FALSE	FALSE	FALSE	0.1
A27	three_groups	model3	population_averaged	13.1098	Mild	Severe	Mild-Severe	0.00113547	0.00117457	2.91642	-0.00229006	0.00456101				9.999e-05	9.999e-05	0.000101603	BH	TRUE	model3	0.855619	0.913627	BH	FALSE	0.825112	0.825112	BH	FALSE	Pairwise global contrast test passes workbook-level multiplicity correction	FALSE	FALSE	FALSE	0.1
A27	three_groups	model3	population_averaged	13.1561	Mild	Severe	Mild-Severe	0.00106452	0.00116789	2.91642	-0.00234153	0.00447057				9.999e-05	9.999e-05	0.000101603	BH	TRUE	model3	0.855619	0.913627	BH	FALSE	0.825112	0.825112	BH	FALSE	Pairwise global contrast test passes workbook-level multiplicity correction	FALSE	FALSE	FALSE	0.1
A27	three_groups	model3	population_averaged	13.2024	Mild	Severe	Mild-Severe	0.00109973	0.00115166	2.91642	-0.00225898	0.00445845				9.999e-05	9.999e-05	0.000101603	BH	TRUE	model3	0.855619	0.913627	BH	FALSE	0.825112	0.825112	BH	FALSE	Pairwise global contrast test passes workbook-level multiplicity correction	FALSE	FALSE	FALSE	0.1
A27	three_groups	model3	population_averaged	13.2486	Mild	Severe	Mild-Severe	0.00113495	0.0011472	2.91642	-0.00221077	0.00448067				9.999e-05	9.999e-05	0.000101603	BH	TRUE	model3	0.855619	0.913627	BH	FALSE	0.825112	0.825112	BH	FALSE	Pairwise global contrast test passes workbook-level multiplicity correction	FALSE	FALSE	FALSE	0.1
A27	three_groups	model3	population_averaged	13.2949	Mild	Severe	Mild-Severe	0.00117016	0.00115465	2.91642	-0.00219728	0.00453761				9.999e-05	9.999e-05	0.000101603	BH	TRUE	model3	0.855619	0.913627	BH	FALSE	0.825112	0.825112	BH	FALSE	Pairwise global contrast test passes workbook-level multiplicity correction	FALSE	FALSE	FALSE	0.1
A27	three_groups	model3	population_averaged	13.3412	Mild	Severe	Mild-Severe	0.00122804	0.0011672	2.91642	-0.00217601	0.0046321				9.999e-05	9.999e-05	0.000101603	BH	TRUE	model3	0.855619	0.913627	BH	FALSE	0.825112	0.825112	BH	FALSE	Pairwise global contrast test passes workbook-level multiplicity correction	FALSE	FALSE	FALSE	0.1
A27	three_groups	model3	population_averaged	13.3874	Mild	Severe	Mild-Severe	0.00131859	0.00118255	2.91642	-0.00213021	0.00476739				9.999e-05	9.999e-05	0.000101603	BH	TRUE	model3	0.855619	0.913627	BH	FALSE	0.825112	0.825112	BH	FALSE	Pairwise global contrast test passes workbook-level multiplicity correction	FALSE	FALSE	FALSE	0.1
A27	three_groups	model3	population_averaged	13.4337	Mild	Severe	Mild-Severe	0.00140914	0.00121007	2.91642	-0.00211994	0.00493821				9.999e-05	9.999e-05	0.000101603	BH	TRUE	model3	0.855619	0.913627	BH	FALSE	0.825112	0.825112	BH	FALSE	Pairwise global contrast test passes workbook-level multiplicity correction	FALSE	FALSE	FALSE	0.1
A27	three_groups	model3	population_averaged	13.48	Mild	Severe	Mild-Severe	0.00149968	0.00124898	2.91642	-0.00214285	0.00514222				9.999e-05	9.999e-05	0.000101603	BH	TRUE	model3	0.855619	0.913627	BH	FALSE	0.825112	0.825112	BH	FALSE	Pairwise global contrast test passes workbook-level multiplicity correction	FALSE	FALSE	FALSE	0.1
A27	three_groups	model3	population_averaged	13.5262	Mild	Severe	Mild-Severe	0.00158555	0.00128363	2.91642	-0.00215804	0.00532914				9.999e-05	9.999e-05	0.000101603	BH	TRUE	model3	0.855619	0.913627	BH	FALSE	0.825112	0.825112	BH	FALSE	Pairwise global contrast test passes workbook-level multiplicity correction	FALSE	FALSE	FALSE	0.1
A27	three_groups	model3	population_averaged	13.5725	Mild	Severe	Mild-Severe	0.0016703	0.00132535	2.91642	-0.00219497	0.00553557				9.999e-05	9.999e-05	0.000101603	BH	TRUE	model3	0.855619	0.913627	BH	FALSE	0.825112	0.825112	BH	FALSE	Pairwise global contrast test passes workbook-level multiplicity correction	FALSE	FALSE	FALSE	0.1
A27	three_groups	model3	population_averaged	13.6188	Mild	Severe	Mild-Severe	0.00175505	0.00137679	2.91642	-0.00226025	0.00577035				9.999e-05	9.999e-05	0.000101603	BH	TRUE	model3	0.855619	0.913627	BH	FALSE	0.825112	0.825112	BH	FALSE	Pairwise global contrast test passes workbook-level multiplicity correction	FALSE	FALSE	FALSE	0.1
A27	three_groups	model3	population_averaged	13.665	Mild	Severe	Mild-Severe	0.00182649	0.00143237	2.91642	-0.0023509	0.00600389				9.999e-05	9.999e-05	0.000101603	BH	TRUE	model3	0.855619	0.913627	BH	FALSE	0.825112	0.825112	BH	FALSE	Pairwise global contrast test passes workbook-level multiplicity correction	FALSE	FALSE	FALSE	0.1
A27	three_groups	model3	population_averaged	13.7113	Mild	Severe	Mild-Severe	0.00184627	0.00148	2.91642	-0.00247002	0.00616255				9.999e-05	9.999e-05	0.000101603	BH	TRUE	model3	0.855619	0.913627	BH	FALSE	0.825112	0.825112	BH	FALSE	Pairwise global contrast test passes workbook-level multiplicity correction	FALSE	FALSE	FALSE	0.1
A27	three_groups	model3	population_averaged	13.7576	Mild	Severe	Mild-Severe	0.00186604	0.00153757	2.91642	-0.00261817	0.00635024				9.999e-05	9.999e-05	0.000101603	BH	TRUE	model3	0.855619	0.913627	BH	FALSE	0.825112	0.825112	BH	FALSE	Pairwise global contrast test passes workbook-level multiplicity correction	FALSE	FALSE	FALSE	0.1
A27	three_groups	model3	population_averaged	13.8038	Mild	Severe	Mild-Severe	0.00188581	0.00160403	2.91642	-0.00279222	0.00656384				9.999e-05	9.999e-05	0.000101603	BH	TRUE	model3	0.855619	0.913627	BH	FALSE	0.825112	0.825112	BH	FALSE	Pairwise global contrast test passes workbook-level multiplicity correction	FALSE	FALSE	FALSE	0.1
A27	three_groups	model3	population_averaged	13.8501	Mild	Severe	Mild-Severe	0.00183833	0.00166765	2.91642	-0.00302525	0.0067019				9.999e-05	9.999e-05	0.000101603	BH	TRUE	model3	0.855619	0.913627	BH	FALSE	0.825112	0.825112	BH	FALSE	Pairwise global contrast test passes workbook-level multiplicity correction	FALSE	FALSE	FALSE	0.1
A27	three_groups	model3	population_averaged	13.8964	Mild	Severe	Mild-Severe	0.00174646	0.00173671	2.91642	-0.0033185	0.00681141				9.999e-05	9.999e-05	0.000101603	BH	TRUE	model3	0.855619	0.913627	BH	FALSE	0.825112	0.825112	BH	FALSE	Pairwise global contrast test passes workbook-level multiplicity correction	FALSE	FALSE	FALSE	0.1
A27	three_groups	model3	population_averaged	13.9426	Mild	Severe	Mild-Severe	0.00165459	0.00181811	2.91642	-0.00364779	0.00695696				9.999e-05	9.999e-05	0.000101603	BH	TRUE	model3	0.855619	0.913627	BH	FALSE	0.825112	0.825112	BH	FALSE	Pairwise global contrast test passes workbook-level multiplicity correction	FALSE	FALSE	FALSE	0.1
A27	three_groups	model3	population_averaged	13.9889	Mild	Severe	Mild-Severe	0.00156272	0.0019103	2.91642	-0.00400852	0.00713395				9.999e-05	9.999e-05	0.000101603	BH	TRUE	model3	0.855619	0.913627	BH	FALSE	0.825112	0.825112	BH	FALSE	Pairwise global contrast test passes workbook-level multiplicity correction	FALSE	FALSE	FALSE	0.1
A28	three_groups	model3	population_averaged	0.155556	Negative	Mild	Negative-Mild	-0.000902695	0.00163754	2.8925	-0.00563927	0.00383388				9.999e-05	9.999e-05	0.000101603	BH	TRUE	model3	0.0692419	0.106396	BH	FALSE	0.00175664	0.00283766	BH	TRUE	Pairwise global contrast test passes workbook-level multiplicity correction	FALSE	FALSE	FALSE	0.1
A28	three_groups	model3	population_averaged	0.219101	Negative	Mild	Negative-Mild	-0.00080089	0.00154558	2.8925	-0.00527147	0.00366969				9.999e-05	9.999e-05	0.000101603	BH	TRUE	model3	0.0692419	0.106396	BH	FALSE	0.00175664	0.00283766	BH	TRUE	Pairwise global contrast test passes workbook-level multiplicity correction	FALSE	FALSE	FALSE	0.1
A28	three_groups	model3	population_averaged	0.282646	Negative	Mild	Negative-Mild	-0.000699115	0.00146558	2.8925	-0.0049383	0.00354007				9.999e-05	9.999e-05	0.000101603	BH	TRUE	model3	0.0692419	0.106396	BH	FALSE	0.00175664	0.00283766	BH	TRUE	Pairwise global contrast test passes workbook-level multiplicity correction	FALSE	FALSE	FALSE	0.1
A28	three_groups	model3	population_averaged	0.346191	Negative	Mild	Negative-Mild	-0.000599461	0.00139771	2.8925	-0.00464235	0.00344342				9.999e-05	9.999e-05	0.000101603	BH	TRUE	model3	0.0692419	0.106396	BH	FALSE	0.00175664	0.00283766	BH	TRUE	Pairwise global contrast test passes workbook-level multiplicity correction	FALSE	FALSE	FALSE	0.1
A28	three_groups	model3	population_averaged	0.409736	Negative	Mild	Negative-Mild	-0.000503311	0.00133783	2.8925	-0.00437299	0.00336637				9.999e-05	9.999e-05	0.000101603	BH	TRUE	model3	0.0692419	0.106396	BH	FALSE	0.00175664	0.00283766	BH	TRUE	Pairwise global contrast test passes workbook-level multiplicity correction	FALSE	FALSE	FALSE	0.1
A28	three_groups	model3	population_averaged	0.473281	Negative	Mild	Negative-Mild	-0.000407318	0.0012882	2.8925	-0.00413343	0.0033188				9.999e-05	9.999e-05	0.000101603	BH	TRUE	model3	0.0692419	0.106396	BH	FALSE	0.00175664	0.00283766	BH	TRUE	Pairwise global contrast test passes workbook-level multiplicity correction	FALSE	FALSE	FALSE	0.1
A28	three_groups	model3	population_averaged	0.536826	Negative	Mild	Negative-Mild	-0.000316699	0.00124105	2.8925	-0.00390645	0.00327305				9.999e-05	9.999e-05	0.000101603	BH	TRUE	model3	0.0692419	0.106396	BH	FALSE	0.00175664	0.00283766	BH	TRUE	Pairwise global contrast test passes workbook-level multiplicity correction	FALSE	FALSE	FALSE	0.1
A28	three_groups	model3	population_averaged	0.600372	Negative	Mild	Negative-Mild	-0.000228044	0.00119909	2.8925	-0.00369642	0.00324033				9.999e-05	9.999e-05	0.000101603	BH	TRUE	model3	0.0692419	0.106396	BH	FALSE	0.00175664	0.00283766	BH	TRUE	Pairwise global contrast test passes workbook-level multiplicity correction	FALSE	FALSE	FALSE	0.1
A28	three_groups	model3	population_averaged	0.663917	Negative	Mild	Negative-Mild	-0.000140872	0.00116369	2.8925	-0.00350685	0.0032251				9.999e-05	9.999e-05	0.000101603	BH	TRUE	model3	0.0692419	0.106396	BH	FALSE	0.00175664	0.00283766	BH	TRUE	Pairwise global contrast test passes workbook-level multiplicity correction	FALSE	FALSE	FALSE	0.1
A28	three_groups	model3	population_averaged	0.727462	Negative	Mild	Negative-Mild	-6.15453e-05	0.00112456	2.8925	-0.00331435	0.00319126				9.999e-05	9.999e-05	0.000101603	BH	TRUE	model3	0.0692419	0.106396	BH	FALSE	0.00175664	0.00283766	BH	TRUE	Pairwise global contrast test passes workbook-level multiplicity correction	FALSE	FALSE	FALSE	0.1
A28	three_groups	model3	population_averaged	0.791007	Negative	Mild	Negative-Mild	1.72499e-05	0.00109215	2.8925	-0.0031418	0.0031763				9.999e-05	9.999e-05	0.000101603	BH	TRUE	model3	0.0692419	0.106396	BH	FALSE	0.00175664	0.00283766	BH	TRUE	Pairwise global contrast test passes workbook-level multiplicity correction	FALSE	FALSE	FALSE	0.1
A28	three_groups	model3	population_averaged	0.854552	Negative	Mild	Negative-Mild	9.02115e-05	0.00106068	2.8925	-0.00297782	0.00315824				9.999e-05	9.999e-05	0.000101603	BH	TRUE	model3	0.0692419	0.106396	BH	FALSE	0.00175664	0.00283766	BH	TRUE	Pairwise global contrast test passes workbook-level multiplicity correction	FALSE	FALSE	FALSE	0.1
A28	three_groups	model3	population_averaged	0.918097	Negative	Mild	Negative-Mild	0.000157421	0.00102995	2.8925	-0.00282171	0.00313655				9.999e-05	9.999e-05	0.000101603	BH	TRUE	model3	0.0692419	0.106396	BH	FALSE	0.00175664	0.00283766	BH	TRUE	Pairwise global contrast test passes workbook-level multiplicity correction	FALSE	FALSE	FALSE	0.1
A28	three_groups	model3	population_averaged	0.981643	Negative	Mild	Negative-Mild	0.000223802	0.0010062	2.8925	-0.00268665	0.00313425				9.999e-05	9.999e-05	0.000101603	BH	TRUE	model3	0.0692419	0.106396	BH	FALSE	0.00175664	0.00283766	BH	TRUE	Pairwise global contrast test passes workbook-level multiplicity correction	FALSE	FALSE	FALSE	0.1
A28	three_groups	model3	population_averaged	1.04519	Negative	Mild	Negative-Mild	0.000278916	0.000980839	2.8925	-0.00255816	0.00311599				9.999e-05	9.999e-05	0.000101603	BH	TRUE	model3	0.0692419	0.106396	BH	FALSE	0.00175664	0.00283766	BH	TRUE	Pairwise global contrast test passes workbook-level multiplicity correction	FALSE	FALSE	FALSE	0.1
A28	three_groups	model3	population_averaged	1.10873	Negative	Mild	Negative-Mild	0.000331655	0.000961758	2.8925	-0.00245023	0.00311354				9.999e-05	9.999e-05	0.000101603	BH	TRUE	model3	0.0692419	0.106396	BH	FALSE	0.00175664	0.00283766	BH	TRUE	Pairwise global contrast test passes workbook-level multiplicity correction	FALSE	FALSE	FALSE	0.1
A28	three_groups	model3	population_averaged	1.17228	Negative	Mild	Negative-Mild	0.000379951	0.000948319	2.8925	-0.00236306	0.00312297				9.999e-05	9.999e-05	0.000101603	BH	TRUE	model3	0.0692419	0.106396	BH	FALSE	0.00175664	0.00283766	BH	TRUE	Pairwise global contrast test passes workbook-level multiplicity correction	FALSE	FALSE	FALSE	0.1
A28	three_groups	model3	population_averaged	1.23582	Negative	Mild	Negative-Mild	0.00041777	0.000936659	2.8925	-0.00229152	0.00312706				9.999e-05	9.999e-05	0.000101603	BH	TRUE	model3	0.0692419	0.106396	BH	FALSE	0.00175664	0.00283766	BH	TRUE	Pairwise global contrast test passes workbook-level multiplicity correction	FALSE	FALSE	FALSE	0.1
A28	three_groups	model3	population_averaged	1.29937	Negative	Mild	Negative-Mild	0.000454203	0.000932959	2.8925	-0.00224438	0.00315279				9.999e-05	9.999e-05	0.000101603	BH	TRUE	model3	0.0692419	0.106396	BH	FALSE	0.00175664	0.00283766	BH	TRUE	Pairwise global contrast test passes workbook-level multiplicity correction	FALSE	FALSE	FALSE	0.1
A28	three_groups	model3	population_averaged	1.36291	Negative	Mild	Negative-Mild	0.000481158	0.000932126	2.8925	-0.00221502	0.00317733				9.999e-05	9.999e-05	0.000101603	BH	TRUE	model3	0.0692419	0.106396	BH	FALSE	0.00175664	0.00283766	BH	TRUE	Pairwise global contrast test passes workbook-level multiplicity correction	FALSE	FALSE	FALSE	0.1
A28	three_groups	model3	population_averaged	1.42646	Negative	Mild	Negative-Mild	0.000502014	0.000935826	2.8925	-0.00220487	0.00320889				9.999e-05	9.999e-05	0.000101603	BH	TRUE	model3	0.0692419	0.106396	BH	FALSE	0.00175664	0.00283766	BH	TRUE	Pairwise global contrast test passes workbook-level multiplicity correction	FALSE	FALSE	FALSE	0.1
A28	three_groups	model3	population_averaged	1.49	Negative	Mild	Negative-Mild	0.000520939	0.000946653	2.8925	-0.00221726	0.00325914				9.999e-05	9.999e-05	0.000101603	BH	TRUE	model3	0.0692419	0.106396	BH	FALSE	0.00175664	0.00283766	BH	TRUE	Pairwise global contrast test passes workbook-level multiplicity correction	FALSE	FALSE	FALSE	0.1
A28	three_groups	model3	population_averaged	1.55355	Negative	Mild	Negative-Mild	0.000526862	0.00095487	2.8925	-0.0022351	0.00328882				9.999e-05	9.999e-05	0.000101603	BH	TRUE	model3	0.0692419	0.106396	BH	FALSE	0.00175664	0.00283766	BH	TRUE	Pairwise global contrast test passes workbook-level multiplicity correction	FALSE	FALSE	FALSE	0.1
A28	three_groups	model3	population_averaged	1.61709	Negative	Mild	Negative-Mild	0.000530823	0.000969005	2.8925	-0.00227202	0.00333367				9.999e-05	9.999e-05	0.000101603	BH	TRUE	model3	0.0692419	0.106396	BH	FALSE	0.00175664	0.00283766	BH	TRUE	Pairwise global contrast test passes workbook-level multiplicity correction	FALSE	FALSE	FALSE	0.1
A28	three_groups	model3	population_averaged	1.68064	Negative	Mild	Negative-Mild	0.000529128	0.000984175	2.8925	-0.0023176	0.00337586				9.999e-05	9.999e-05	0.000101603	BH	TRUE	model3	0.0692419	0.106396	BH	FALSE	0.00175664	0.00283766	BH	TRUE	Pairwise global contrast test passes workbook-level multiplicity correction	FALSE	FALSE	FALSE	0.1
A28	three_groups	model3	population_averaged	1.74418	Negative	Mild	Negative-Mild	0.000519756	0.000996894	2.8925	-0.00236376	0.00340328				9.999e-05	9.999e-05	0.000101603	BH	TRUE	model3	0.0692419	0.106396	BH	FALSE	0.00175664	0.00283766	BH	TRUE	Pairwise global contrast test passes workbook-level multiplicity correction	FALSE	FALSE	FALSE	0.1
A28	three_groups	model3	population_averaged	1.80773	Negative	Mild	Negative-Mild	0.000508092	0.00101409	2.8925	-0.00242518	0.00344136				9.999e-05	9.999e-05	0.000101603	BH	TRUE	model3	0.0692419	0.106396	BH	FALSE	0.00175664	0.00283766	BH	TRUE	Pairwise global contrast test passes workbook-level multiplicity correction	FALSE	FALSE	FALSE	0.1
A28	three_groups	model3	population_averaged	1.87127	Negative	Mild	Negative-Mild	0.000489673	0.00102439	2.8925	-0.00247339	0.00345273				9.999e-05	9.999e-05	0.000101603	BH	TRUE	model3	0.0692419	0.106396	BH	FALSE	0.00175664	0.00283766	BH	TRUE	Pairwise global contrast test passes workbook-level multiplicity correction	FALSE	FALSE	FALSE	0.1
A28	three_groups	model3	population_averaged	1.93482	Negative	Mild	Negative-Mild	0.000467468	0.00103497	2.8925	-0.0025262	0.00346113				9.999e-05	9.999e-05	0.000101603	BH	TRUE	model3	0.0692419	0.106396	BH	FALSE	0.00175664	0.00283766	BH	TRUE	Pairwise global contrast test passes workbook-level multiplicity correction	FALSE	FALSE	FALSE	0.1
A28	three_groups	model3	population_averaged	1.99836	Negative	Mild	Negative-Mild	0.000442488	0.00104677	2.8925	-0.0025853	0.00347027				9.999e-05	9.999e-05	0.000101603	BH	TRUE	model3	0.0692419	0.106396	BH	FALSE	0.00175664	0.00283766	BH	TRUE	Pairwise global contrast test passes workbook-level multiplicity correction	FALSE	FALSE	FALSE	0.1
A28	three_groups	model3	population_averaged	2.06191	Negative	Mild	Negative-Mild	0.000413776	0.00104826	2.8925	-0.00261831	0.00344586				9.999e-05	9.999e-05	0.000101603	BH	TRUE	model3	0.0692419	0.106396	BH	FALSE	0.00175664	0.00283766	BH	TRUE	Pairwise global contrast test passes workbook-level multiplicity correction	FALSE	FALSE	FALSE	0.1
A28	three_groups	model3	population_averaged	2.12546	Negative	Mild	Negative-Mild	0.000382291	0.00105298	2.8925	-0.00266345	0.00342804				9.999e-05	9.999e-05	0.000101603	BH	TRUE	model3	0.0692419	0.106396	BH	FALSE	0.00175664	0.00283766	BH	TRUE	Pairwise global contrast test passes workbook-level multiplicity correction	FALSE	FALSE	FALSE	0.1
A28	three_groups	model3	population_averaged	2.189	Negative	Mild	Negative-Mild	0.000350002	0.00105237	2.8925	-0.00269399	0.00339399				9.999e-05	9.999e-05	0.000101603	BH	TRUE	model3	0.0692419	0.106396	BH	FALSE	0.00175664	0.00283766	BH	TRUE	Pairwise global contrast test passes workbook-level multiplicity correction	FALSE	FALSE	FALSE	0.1
A28	three_groups	model3	population_averaged	2.25255	Negative	Mild	Negative-Mild	0.000316626	0.00104732	2.8925	-0.00271274	0.00334599				9.999e-05	9.999e-05	0.000101603	BH	TRUE	model3	0.0692419	0.106396	BH	FALSE	0.00175664	0.00283766	BH	TRUE	Pairwise global contrast test passes workbook-level multiplicity correction	FALSE	FALSE	FALSE	0.1
A28	three_groups	model3	population_averaged	2.31609	Negative	Mild	Negative-Mild	0.000280251	0.0010458	2.8925	-0.00274473	0.00330523				9.999e-05	9.999e-05	0.000101603	BH	TRUE	model3	0.0692419	0.106396	BH	FALSE	0.00175664	0.00283766	BH	TRUE	Pairwise global contrast test passes workbook-level multiplicity correction	FALSE	FALSE	FALSE	0.1
A28	three_groups	model3	population_averaged	2.37964	Negative	Mild	Negative-Mild	0.000249228	0.00103375	2.8925	-0.0027409	0.00323936				9.999e-05	9.999e-05	0.000101603	BH	TRUE	model3	0.0692419	0.106396	BH	FALSE	0.00175664	0.00283766	BH	TRUE	Pairwise global contrast test passes workbook-level multiplicity correction	FALSE	FALSE	FALSE	0.1
A28	three_groups	model3	population_averaged	2.44318	Negative	Mild	Negative-Mild	0.000215984	0.00102426	2.8925	-0.0027467	0.00317867				9.999e-05	9.999e-05	0.000101603	BH	TRUE	model3	0.0692419	0.106396	BH	FALSE	0.00175664	0.00283766	BH	TRUE	Pairwise global contrast test passes workbook-level multiplicity correction	FALSE	FALSE	FALSE	0.1
A28	three_groups	model3	population_averaged	2.50673	Negative	Mild	Negative-Mild	0.000183653	0.00101507	2.8925	-0.00275244	0.00311975				9.999e-05	9.999e-05	0.000101603	BH	TRUE	model3	0.0692419	0.106396	BH	FALSE	0.00175664	0.00283766	BH	TRUE	Pairwise global contrast test passes workbook-level multiplicity correction	FALSE	FALSE	FALSE	0.1
A28	three_groups	model3	population_averaged	2.57027	Negative	Mild	Negative-Mild	0.000158568	0.00100037	2.8925	-0.00273501	0.00305214				9.999e-05	9.999e-05	0.000101603	BH	TRUE	model3	0.0692419	0.106396	BH	FALSE	0.00175664	0.00283766	BH	TRUE	Pairwise global contrast test passes workbook-level multiplicity correction	FALSE	FALSE	FALSE	0.1
A28	three_groups	model3	population_averaged	2.63382	Negative	Mild	Negative-Mild	0.000130239	0.000990815	2.8925	-0.00273569	0.00299617				9.999e-05	9.999e-05	0.000101603	BH	TRUE	model3	0.0692419	0.106396	BH	FALSE	0.00175664	0.00283766	BH	TRUE	Pairwise global contrast test passes workbook-level multiplicity correction	FALSE	FALSE	FALSE	0.1
A28	three_groups	model3	population_averaged	2.69736	Negative	Mild	Negative-Mild	0.000111149	0.000978452	2.8925	-0.00271903	0.00294132				9.999e-05	9.999e-05	0.000101603	BH	TRUE	model3	0.0692419	0.106396	BH	FALSE	0.00175664	0.00283766	BH	TRUE	Pairwise global contrast test passes workbook-level multiplicity correction	FALSE	FALSE	FALSE	0.1
A28	three_groups	model3	population_averaged	2.76091	Negative	Mild	Negative-Mild	9.52762e-05	0.000967771	2.8925	-0.002704	0.00289456				9.999e-05	9.999e-05	0.000101603	BH	TRUE	model3	0.0692419	0.106396	BH	FALSE	0.00175664	0.00283766	BH	TRUE	Pairwise global contrast test passes workbook-level multiplicity correction	FALSE	FALSE	FALSE	0.1
A28	three_groups	model3	population_averaged	2.82445	Negative	Mild	Negative-Mild	7.68877e-05	0.000962877	2.8925	-0.00270824	0.00286201				9.999e-05	9.999e-05	0.000101603	BH	TRUE	model3	0.0692419	0.106396	BH	FALSE	0.00175664	0.00283766	BH	TRUE	Pairwise global contrast test passes workbook-level multiplicity correction	FALSE	FALSE	FALSE	0.1
A28	three_groups	model3	population_averaged	2.888	Negative	Mild	Negative-Mild	7.66011e-05	0.000953696	2.8925	-0.00268197	0.00283517				9.999e-05	9.999e-05	0.000101603	BH	TRUE	model3	0.0692419	0.106396	BH	FALSE	0.00175664	0.00283766	BH	TRUE	Pairwise global contrast test passes workbook-level multiplicity correction	FALSE	FALSE	FALSE	0.1
A28	three_groups	model3	population_averaged	2.95154	Negative	Mild	Negative-Mild	7.30326e-05	0.00095118	2.8925	-0.00267826	0.00282432				9.999e-05	9.999e-05	0.000101603	BH	TRUE	model3	0.0692419	0.106396	BH	FALSE	0.00175664	0.00283766	BH	TRUE	Pairwise global contrast test passes workbook-level multiplicity correction	FALSE	FALSE	FALSE	0.1
A28	three_groups	model3	population_averaged	3.01509	Negative	Mild	Negative-Mild	7.58884e-05	0.000950963	2.8925	-0.00267477	0.00282655				9.999e-05	9.999e-05	0.000101603	BH	TRUE	model3	0.0692419	0.106396	BH	FALSE	0.00175664	0.00283766	BH	TRUE	Pairwise global contrast test passes workbook-level multiplicity correction	FALSE	FALSE	FALSE	0.1
A28	three_groups	model3	population_averaged	3.07863	Negative	Mild	Negative-Mild	8.93203e-05	0.000951144	2.8925	-0.00266187	0.00284051				9.999e-05	9.999e-05	0.000101603	BH	TRUE	model3	0.0692419	0.106396	BH	FALSE	0.00175664	0.00283766	BH	TRUE	Pairwise global contrast test passes workbook-level multiplicity correction	FALSE	FALSE	FALSE	0.1
A28	three_groups	model3	population_averaged	3.14218	Negative	Mild	Negative-Mild	9.95617e-05	0.000957806	2.8925	-0.00267089	0.00287002				9.999e-05	9.999e-05	0.000101603	BH	TRUE	model3	0.0692419	0.106396	BH	FALSE	0.00175664	0.00283766	BH	TRUE	Pairwise global contrast test passes workbook-level multiplicity correction	FALSE	FALSE	FALSE	0.1
A28	three_groups	model3	population_averaged	3.20572	Negative	Mild	Negative-Mild	0.000124455	0.000961985	2.8925	-0.00265809	0.002907				9.999e-05	9.999e-05	0.000101603	BH	TRUE	model3	0.0692419	0.106396	BH	FALSE	0.00175664	0.00283766	BH	TRUE	Pairwise global contrast test passes workbook-level multiplicity correction	FALSE	FALSE	FALSE	0.1
A28	three_groups	model3	population_averaged	3.26927	Negative	Mild	Negative-Mild	0.000151014	0.000969696	2.8925	-0.00265383	0.00295586				9.999e-05	9.999e-05	0.000101603	BH	TRUE	model3	0.0692419	0.106396	BH	FALSE	0.00175664	0.00283766	BH	TRUE	Pairwise global contrast test passes workbook-level multiplicity correction	FALSE	FALSE	FALSE	0.1
A28	three_groups	model3	population_averaged	3.33281	Negative	Mild	Negative-Mild	0.000177732	0.000980962	2.8925	-0.0026597	0.00301517				9.999e-05	9.999e-05	0.000101603	BH	TRUE	model3	0.0692419	0.106396	BH	FALSE	0.00175664	0.00283766	BH	TRUE	Pairwise global contrast test passes workbook-level multiplicity correction	FALSE	FALSE	FALSE	0.1
A28	three_groups	model3	population_averaged	3.39636	Negative	Mild	Negative-Mild	0.000217355	0.000987249	2.8925	-0.00263826	0.00307297				9.999e-05	9.999e-05	0.000101603	BH	TRUE	model3	0.0692419	0.106396	BH	FALSE	0.00175664	0.00283766	BH	TRUE	Pairwise global contrast test passes workbook-level multiplicity correction	FALSE	FALSE	FALSE	0.1
A28	three_groups	model3	population_averaged	3.4599	Negative	Mild	Negative-Mild	0.000254147	0.000998294	2.8925	-0.00263342	0.00314171				9.999e-05	9.999e-05	0.000101603	BH	TRUE	model3	0.0692419	0.106396	BH	FALSE	0.00175664	0.00283766	BH	TRUE	Pairwise global contrast test passes workbook-level multiplicity correction	FALSE	FALSE	FALSE	0.1
A28	three_groups	model3	population_averaged	3.52345	Negative	Mild	Negative-Mild	0.000295138	0.00100657	2.8925	-0.00261636	0.00320663				9.999e-05	9.999e-05	0.000101603	BH	TRUE	model3	0.0692419	0.106396	BH	FALSE	0.00175664	0.00283766	BH	TRUE	Pairwise global contrast test passes workbook-level multiplicity correction	FALSE	FALSE	FALSE	0.1
A28	three_groups	model3	population_averaged	3.58699	Negative	Mild	Negative-Mild	0.000339328	0.00101285	2.8925	-0.00259034	0.003269				9.999e-05	9.999e-05	0.000101603	BH	TRUE	model3	0.0692419	0.106396	BH	FALSE	0.00175664	0.00283766	BH	TRUE	Pairwise global contrast test passes workbook-level multiplicity correction	FALSE	FALSE	FALSE	0.1
A28	three_groups	model3	population_averaged	3.65054	Negative	Mild	Negative-Mild	0.00038103	0.001023	2.8925	-0.002578	0.00334007				9.999e-05	9.999e-05	0.000101603	BH	TRUE	model3	0.0692419	0.106396	BH	FALSE	0.00175664	0.00283766	BH	TRUE	Pairwise global contrast test passes workbook-level multiplicity correction	FALSE	FALSE	FALSE	0.1
A28	three_groups	model3	population_averaged	3.71408	Negative	Mild	Negative-Mild	0.000423909	0.00102383	2.8925	-0.00253753	0.00338535				9.999e-05	9.999e-05	0.000101603	BH	TRUE	model3	0.0692419	0.106396	BH	FALSE	0.00175664	0.00283766	BH	TRUE	Pairwise global contrast test passes workbook-level multiplicity correction	FALSE	FALSE	FALSE	0.1
A28	three_groups	model3	population_averaged	3.77763	Negative	Mild	Negative-Mild	0.000464888	0.00102707	2.8925	-0.00250592	0.0034357				9.999e-05	9.999e-05	0.000101603	BH	TRUE	model3	0.0692419	0.106396	BH	FALSE	0.00175664	0.00283766	BH	TRUE	Pairwise global contrast test passes workbook-level multiplicity correction	FALSE	FALSE	FALSE	0.1
A28	three_groups	model3	population_averaged	3.84117	Negative	Mild	Negative-Mild	0.000501598	0.0010295	2.8925	-0.00247622	0.00347942				9.999e-05	9.999e-05	0.000101603	BH	TRUE	model3	0.0692419	0.106396	BH	FALSE	0.00175664	0.00283766	BH	TRUE	Pairwise global contrast test passes workbook-level multiplicity correction	FALSE	FALSE	FALSE	0.1
A28	three_groups	model3	population_averaged	3.90472	Negative	Mild	Negative-Mild	0.000531203	0.00102541	2.8925	-0.0024348	0.00349721				9.999e-05	9.999e-05	0.000101603	BH	TRUE	model3	0.0692419	0.106396	BH	FALSE	0.00175664	0.00283766	BH	TRUE	Pairwise global contrast test passes workbook-level multiplicity correction	FALSE	FALSE	FALSE	0.1
A28	three_groups	model3	population_averaged	3.96826	Negative	Mild	Negative-Mild	0.000559112	0.00102479	2.8925	-0.00240511	0.00352333				9.999e-05	9.999e-05	0.000101603	BH	TRUE	model3	0.0692419	0.106396	BH	FALSE	0.00175664	0.00283766	BH	TRUE	Pairwise global contrast test passes workbook-level multiplicity correction	FALSE	FALSE	FALSE	0.1
A28	three_groups	model3	population_averaged	4.03181	Negative	Mild	Negative-Mild	0.00057159	0.00101852	2.8925	-0.00237449	0.00351767				9.999e-05	9.999e-05	0.000101603	BH	TRUE	model3	0.0692419	0.106396	BH	FALSE	0.00175664	0.00283766	BH	TRUE	Pairwise global contrast test passes workbook-level multiplicity correction	FALSE	FALSE	FALSE	0.1
A28	three_groups	model3	population_averaged	4.09535	Negative	Mild	Negative-Mild	0.00057607	0.00101163	2.8925	-0.00235007	0.00350221				9.999e-05	9.999e-05	0.000101603	BH	TRUE	model3	0.0692419	0.106396	BH	FALSE	0.00175664	0.00283766	BH	TRUE	Pairwise global contrast test passes workbook-level multiplicity correction	FALSE	FALSE	FALSE	0.1
A28	three_groups	model3	population_averaged	4.1589	Negative	Mild	Negative-Mild	0.000577615	0.00100793	2.8925	-0.00233784	0.00349307				9.999e-05	9.999e-05	0.000101603	BH	TRUE	model3	0.0692419	0.106396	BH	FALSE	0.00175664	0.00283766	BH	TRUE	Pairwise global contrast test passes workbook-level multiplicity correction	FALSE	FALSE	FALSE	0.1
A28	three_groups	model3	population_averaged	4.22245	Negative	Mild	Negative-Mild	0.000545151	0.000996598	2.8925	-0.00233751	0.00342781				9.999e-05	9.999e-05	0.000101603	BH	TRUE	model3	0.0692419	0.106396	BH	FALSE	0.00175664	0.00283766	BH	TRUE	Pairwise global contrast test passes workbook-level multiplicity correction	FALSE	FALSE	FALSE	0.1
A28	three_groups	model3	population_averaged	4.28599	Negative	Mild	Negative-Mild	0.000512042	0.000989697	2.8925	-0.00235066	0.00337474				9.999e-05	9.999e-05	0.000101603	BH	TRUE	model3	0.0692419	0.106396	BH	FALSE	0.00175664	0.00283766	BH	TRUE	Pairwise global contrast test passes workbook-level multiplicity correction	FALSE	FALSE	FALSE	0.1
A28	three_groups	model3	population_averaged	4.34954	Negative	Mild	Negative-Mild	0.000457174	0.000982571	2.8925	-0.00238491	0.00329926				9.999e-05	9.999e-05	0.000101603	BH	TRUE	model3	0.0692419	0.106396	BH	FALSE	0.00175664	0.00283766	BH	TRUE	Pairwise global contrast test passes workbook-level multiplicity correction	FALSE	FALSE	FALSE	0.1
A28	three_groups	model3	population_averaged	4.41308	Negative	Mild	Negative-Mild	0.000373822	0.000974047	2.8925	-0.00244361	0.00319126				9.999e-05	9.999e-05	0.000101603	BH	TRUE	model3	0.0692419	0.106396	BH	FALSE	0.00175664	0.00283766	BH	TRUE	Pairwise global contrast test passes workbook-level multiplicity correction	FALSE	FALSE	FALSE	0.1
A28	three_groups	model3	population_averaged	4.47663	Negative	Mild	Negative-Mild	0.000290569	0.000970676	2.8925	-0.00251711	0.00309825				9.999e-05	9.999e-05	0.000101603	BH	TRUE	model3	0.0692419	0.106396	BH	FALSE	0.00175664	0.00283766	BH	TRUE	Pairwise global contrast test passes workbook-level multiplicity correction	FALSE	FALSE	FALSE	0.1
A28	three_groups	model3	population_averaged	4.54017	Negative	Mild	Negative-Mild	0.00015622	0.000964375	2.8925	-0.00263324	0.00294568				9.999e-05	9.999e-05	0.000101603	BH	TRUE	model3	0.0692419	0.106396	BH	FALSE	0.00175664	0.00283766	BH	TRUE	Pairwise global contrast test passes workbook-level multiplicity correction	FALSE	FALSE	FALSE	0.1
A28	three_groups	model3	population_averaged	4.60372	Negative	Mild	Negative-Mild	1.0201e-05	0.000961639	2.8925	-0.00277134	0.00279175				9.999e-05	9.999e-05	0.000101603	BH	TRUE	model3	0.0692419	0.106396	BH	FALSE	0.00175664	0.00283766	BH	TRUE	Pairwise global contrast test passes workbook-level multiplicity correction	FALSE	FALSE	FALSE	0.1
A28	three_groups	model3	population_averaged	4.66726	Negative	Mild	Negative-Mild	-0.000148941	0.000962673	2.8925	-0.00293348	0.00263559				9.999e-05	9.999e-05	0.000101603	BH	TRUE	model3	0.0692419	0.106396	BH	FALSE	0.00175664	0.00283766	BH	TRUE	Pairwise global contrast test passes workbook-level multiplicity correction	FALSE	FALSE	FALSE	0.1
A28	three_groups	model3	population_averaged	4.73081	Negative	Mild	Negative-Mild	-0.000369055	0.000961175	2.8925	-0.00314926	0.00241115				9.999e-05	9.999e-05	0.000101603	BH	TRUE	model3	0.0692419	0.106396	BH	FALSE	0.00175664	0.00283766	BH	TRUE	Pairwise global contrast test passes workbook-level multiplicity correction	FALSE	FALSE	FALSE	0.1
A28	three_groups	model3	population_averaged	4.79435	Negative	Mild	Negative-Mild	-0.000587674	0.000965255	2.8925	-0.00337968	0.00220433				9.999e-05	9.999e-05	0.000101603	BH	TRUE	model3	0.0692419	0.106396	BH	FALSE	0.00175664	0.00283766	BH	TRUE	Pairwise global contrast test passes workbook-level multiplicity correction	FALSE	FALSE	FALSE	0.1
A28	three_groups	model3	population_averaged	4.8579	Negative	Mild	Negative-Mild	-0.000852787	0.000968957	2.8925	-0.0036555	0.00194992				9.999e-05	9.999e-05	0.000101603	BH	TRUE	model3	0.0692419	0.106396	BH	FALSE	0.00175664	0.00283766	BH	TRUE	Pairwise global contrast test passes workbook-level multiplicity correction	FALSE	FALSE	FALSE	0.1
A28	three_groups	model3	population_averaged	4.92144	Negative	Mild	Negative-Mild	-0.00115353	0.000973304	2.8925	-0.00396881	0.00166176				9.999e-05	9.999e-05	0.000101603	BH	TRUE	model3	0.0692419	0.106396	BH	FALSE	0.00175664	0.00283766	BH	TRUE	Pairwise global contrast test passes workbook-level multiplicity correction	FALSE	FALSE	FALSE	0.1
A28	three_groups	model3	population_averaged	4.98499	Negative	Mild	Negative-Mild	-0.00145187	0.000982786	2.8925	-0.00429458	0.00139085				9.999e-05	9.999e-05	0.000101603	BH	TRUE	model3	0.0692419	0.106396	BH	FALSE	0.00175664	0.00283766	BH	TRUE	Pairwise global contrast test passes workbook-level multiplicity correction	FALSE	FALSE	FALSE	0.1
A28	three_groups	model3	population_averaged	5.04853	Negative	Mild	Negative-Mild	-0.00183405	0.000986348	2.8925	-0.00468707	0.00101896				9.999e-05	9.999e-05	0.000101603	BH	TRUE	model3	0.0692419	0.106396	BH	FALSE	0.00175664	0.00283766	BH	TRUE	Pairwise global contrast test passes workbook-level multiplicity correction	FALSE	FALSE	FALSE	0.1
A28	three_groups	model3	population_averaged	5.11208	Negative	Mild	Negative-Mild	-0.00221888	0.000993787	2.8925	-0.00509341	0.000655655				9.999e-05	9.999e-05	0.000101603	BH	TRUE	model3	0.0692419	0.106396	BH	FALSE	0.00175664	0.00283766	BH	TRUE	Pairwise global contrast test passes workbook-level multiplicity correction	FALSE	FALSE	FALSE	0.1
A28	three_groups	model3	population_averaged	5.17562	Negative	Mild	Negative-Mild	-0.00263006	0.00100171	2.8925	-0.00552751	0.000267387				9.999e-05	9.999e-05	0.000101603	BH	TRUE	model3	0.0692419	0.106396	BH	FALSE	0.00175664	0.00283766	BH	TRUE	Pairwise global contrast test passes workbook-level multiplicity correction	FALSE	FALSE	FALSE	0.1
A28	three_groups	model3	population_averaged	5.23917	Negative	Mild	Negative-Mild	-0.00310195	0.00100515	2.8925	-0.00600934	-0.000194565				9.999e-05	9.999e-05	0.000101603	BH	TRUE	model3	0.0692419	0.106396	BH	FALSE	0.00175664	0.00283766	BH	TRUE	Pairwise global contrast test passes workbook-level multiplicity correction	TRUE	FALSE	FALSE	0.1
A28	three_groups	model3	population_averaged	5.30271	Negative	Mild	Negative-Mild	-0.00356986	0.00101259	2.8925	-0.00649879	-0.000640926				9.999e-05	9.999e-05	0.000101603	BH	TRUE	model3	0.0692419	0.106396	BH	FALSE	0.00175664	0.00283766	BH	TRUE	Pairwise global contrast test passes workbook-level multiplicity correction	TRUE	FALSE	FALSE	0.1
A28	three_groups	model3	population_averaged	5.36626	Negative	Mild	Negative-Mild	-0.00409652	0.00101463	2.8925	-0.00703135	-0.00116169				9.999e-05	9.999e-05	0.000101603	BH	TRUE	model3	0.0692419	0.106396	BH	FALSE	0.00175664	0.00283766	BH	TRUE	Pairwise global contrast test passes workbook-level multiplicity correction	TRUE	FALSE	FALSE	0.1
A28	three_groups	model3	population_averaged	5.4298	Negative	Mild	Negative-Mild	-0.0046465	0.00101629	2.8925	-0.00758611	-0.00170688				9.999e-05	9.999e-05	0.000101603	BH	TRUE	model3	0.0692419	0.106396	BH	FALSE	0.00175664	0.00283766	BH	TRUE	Pairwise global contrast test passes workbook-level multiplicity correction	TRUE	FALSE	FALSE	0.1
A28	three_groups	model3	population_averaged	5.49335	Negative	Mild	Negative-Mild	-0.00519732	0.00102069	2.8925	-0.00814966	-0.00224498				9.999e-05	9.999e-05	0.000101603	BH	TRUE	model3	0.0692419	0.106396	BH	FALSE	0.00175664	0.00283766	BH	TRUE	Pairwise global contrast test passes workbook-level multiplicity correction	TRUE	FALSE	FALSE	0.1
A28	three_groups	model3	population_averaged	5.55689	Negative	Mild	Negative-Mild	-0.00581976	0.00101607	2.8925	-0.00875875	-0.00288077				9.999e-05	9.999e-05	0.000101603	BH	TRUE	model3	0.0692419	0.106396	BH	FALSE	0.00175664	0.00283766	BH	TRUE	Pairwise global contrast test passes workbook-level multiplicity correction	TRUE	FALSE	FALSE	0.1
A28	three_groups	model3	population_averaged	5.62044	Negative	Mild	Negative-Mild	-0.00643661	0.00101517	2.8925	-0.009373	-0.00350021				9.999e-05	9.999e-05	0.000101603	BH	TRUE	model3	0.0692419	0.106396	BH	FALSE	0.00175664	0.00283766	BH	TRUE	Pairwise global contrast test passes workbook-level multiplicity correction	TRUE	FALSE	FALSE	0.1
A28	three_groups	model3	population_averaged	5.68398	Negative	Mild	Negative-Mild	-0.00707846	0.00101209	2.8925	-0.0100059	-0.00415099				9.999e-05	9.999e-05	0.000101603	BH	TRUE	model3	0.0692419	0.106396	BH	FALSE	0.00175664	0.00283766	BH	TRUE	Pairwise global contrast test passes workbook-level multiplicity correction	TRUE	FALSE	FALSE	0.1
A28	three_groups	model3	population_averaged	5.74753	Negative	Mild	Negative-Mild	-0.00775228	0.00100561	2.8925	-0.010661	-0.00484356				9.999e-05	9.999e-05	0.000101603	BH	TRUE	model3	0.0692419	0.106396	BH	FALSE	0.00175664	0.00283766	BH	TRUE	Pairwise global contrast test passes workbook-level multiplicity correction	TRUE	FALSE	FALSE	0.1
A28	three_groups	model3	population_averaged	5.81107	Negative	Mild	Negative-Mild	-0.00841959	0.00100314	2.8925	-0.0113212	-0.005518				9.999e-05	9.999e-05	0.000101603	BH	TRUE	model3	0.0692419	0.106396	BH	FALSE	0.00175664	0.00283766	BH	TRUE	Pairwise global contrast test passes workbook-level multiplicity correction	TRUE	FALSE	FALSE	0.1
A28	three_groups	model3	population_averaged	5.87462	Negative	Mild	Negative-Mild	-0.00912172	0.000994638	2.8925	-0.0119987	-0.00624473				9.999e-05	9.999e-05	0.000101603	BH	TRUE	model3	0.0692419	0.106396	BH	FALSE	0.00175664	0.00283766	BH	TRUE	Pairwise global contrast test passes workbook-level multiplicity correction	TRUE	FALSE	FALSE	0.1
A28	three_groups	model3	population_averaged	5.93816	Negative	Mild	Negative-Mild	-0.00982561	0.000988417	2.8925	-0.0126846	-0.00696661				9.999e-05	9.999e-05	0.000101603	BH	TRUE	model3	0.0692419	0.106396	BH	FALSE	0.00175664	0.00283766	BH	TRUE	Pairwise global contrast test passes workbook-level multiplicity correction	TRUE	FALSE	FALSE	0.1
A28	three_groups	model3	population_averaged	6.00171	Negative	Mild	Negative-Mild	-0.0105277	0.000984459	2.8925	-0.0133752	-0.00768012				9.999e-05	9.999e-05	0.000101603	BH	TRUE	model3	0.0692419	0.106396	BH	FALSE	0.00175664	0.00283766	BH	TRUE	Pairwise global contrast test passes workbook-level multiplicity correction	TRUE	FALSE	FALSE	0.1
A28	three_groups	model3	population_averaged	6.06525	Negative	Mild	Negative-Mild	-0.011244	0.000976258	2.8925	-0.0140678	-0.00842019				9.999e-05	9.999e-05	0.000101603	BH	TRUE	model3	0.0692419	0.106396	BH	FALSE	0.00175664	0.00283766	BH	TRUE	Pairwise global contrast test passes workbook-level multiplicity correction	TRUE	FALSE	FALSE	0.1
A28	three_groups	model3	population_averaged	6.1288	Negative	Mild	Negative-Mild	-0.0119524	0.000973082	2.8925	-0.0147671	-0.00913781				9.999e-05	9.999e-05	0.000101603	BH	TRUE	model3	0.0692419	0.106396	BH	FALSE	0.00175664	0.00283766	BH	TRUE	Pairwise global contrast test passes workbook-level multiplicity correction	TRUE	FALSE	FALSE	0.1
A28	three_groups	model3	population_averaged	6.19234	Negative	Mild	Negative-Mild	-0.0126533	0.000968912	2.8925	-0.0154559	-0.0098507				9.999e-05	9.999e-05	0.000101603	BH	TRUE	model3	0.0692419	0.106396	BH	FALSE	0.00175664	0.00283766	BH	TRUE	Pairwise global contrast test passes workbook-level multiplicity correction	TRUE	FALSE	FALSE	0.1
A28	three_groups	model3	population_averaged	6.25589	Negative	Mild	Negative-Mild	-0.0133461	0.000965608	2.8925	-0.0161391	-0.0105531				9.999e-05	9.999e-05	0.000101603	BH	TRUE	model3	0.0692419	0.106396	BH	FALSE	0.00175664	0.00283766	BH	TRUE	Pairwise global contrast test passes workbook-level multiplicity correction	TRUE	FALSE	FALSE	0.1
A28	three_groups	model3	population_averaged	6.31944	Negative	Mild	Negative-Mild	-0.0140303	0.000967693	2.8925	-0.0168293	-0.0112312				9.999e-05	9.999e-05	0.000101603	BH	TRUE	model3	0.0692419	0.106396	BH	FALSE	0.00175664	0.00283766	BH	TRUE	Pairwise global contrast test passes workbook-level multiplicity correction	TRUE	FALSE	FALSE	0.1
A28	three_groups	model3	population_averaged	6.38298	Negative	Mild	Negative-Mild	-0.0146789	0.000965295	2.8925	-0.017471	-0.0118868				9.999e-05	9.999e-05	0.000101603	BH	TRUE	model3	0.0692419	0.106396	BH	FALSE	0.00175664	0.00283766	BH	TRUE	Pairwise global contrast test passes workbook-level multiplicity correction	TRUE	FALSE	FALSE	0.1
A28	three_groups	model3	population_averaged	6.44653	Negative	Mild	Negative-Mild	-0.0153172	0.000967826	2.8925	-0.0181167	-0.0125178				9.999e-05	9.999e-05	0.000101603	BH	TRUE	model3	0.0692419	0.106396	BH	FALSE	0.00175664	0.00283766	BH	TRUE	Pairwise global contrast test passes workbook-level multiplicity correction	TRUE	FALSE	FALSE	0.1
A28	three_groups	model3	population_averaged	6.51007	Negative	Mild	Negative-Mild	-0.015927	0.000972134	2.8925	-0.0187389	-0.0131151				9.999e-05	9.999e-05	0.000101603	BH	TRUE	model3	0.0692419	0.106396	BH	FALSE	0.00175664	0.00283766	BH	TRUE	Pairwise global contrast test passes workbook-level multiplicity correction	TRUE	FALSE	FALSE	0.1
A28	three_groups	model3	population_averaged	6.57362	Negative	Mild	Negative-Mild	-0.0164888	0.000974445	2.8925	-0.0193074	-0.0136702				9.999e-05	9.999e-05	0.000101603	BH	TRUE	model3	0.0692419	0.106396	BH	FALSE	0.00175664	0.00283766	BH	TRUE	Pairwise global contrast test passes workbook-level multiplicity correction	TRUE	FALSE	FALSE	0.1
A28	three_groups	model3	population_averaged	6.63716	Negative	Mild	Negative-Mild	-0.0170409	0.000981804	2.8925	-0.0198808	-0.014201				9.999e-05	9.999e-05	0.000101603	BH	TRUE	model3	0.0692419	0.106396	BH	FALSE	0.00175664	0.00283766	BH	TRUE	Pairwise global contrast test passes workbook-level multiplicity correction	TRUE	FALSE	FALSE	0.1
A28	three_groups	model3	population_averaged	6.70071	Negative	Mild	Negative-Mild	-0.0175211	0.000985844	2.8925	-0.0203727	-0.0146696				9.999e-05	9.999e-05	0.000101603	BH	TRUE	model3	0.0692419	0.106396	BH	FALSE	0.00175664	0.00283766	BH	TRUE	Pairwise global contrast test passes workbook-level multiplicity correction	TRUE	FALSE	FALSE	0.1
A28	three_groups	model3	population_averaged	6.76425	Negative	Mild	Negative-Mild	-0.0179662	0.000991146	2.8925	-0.020833	-0.0150993				9.999e-05	9.999e-05	0.000101603	BH	TRUE	model3	0.0692419	0.106396	BH	FALSE	0.00175664	0.00283766	BH	TRUE	Pairwise global contrast test passes workbook-level multiplicity correction	TRUE	FALSE	FALSE	0.1
A28	three_groups	model3	population_averaged	6.8278	Negative	Mild	Negative-Mild	-0.018391	0.000999878	2.8925	-0.0212832	-0.0154989				9.999e-05	9.999e-05	0.000101603	BH	TRUE	model3	0.0692419	0.106396	BH	FALSE	0.00175664	0.00283766	BH	TRUE	Pairwise global contrast test passes workbook-level multiplicity correction	TRUE	FALSE	FALSE	0.1
A28	three_groups	model3	population_averaged	6.89134	Negative	Mild	Negative-Mild	-0.0187007	0.00100147	2.8925	-0.0215975	-0.015804				9.999e-05	9.999e-05	0.000101603	BH	TRUE	model3	0.0692419	0.106396	BH	FALSE	0.00175664	0.00283766	BH	TRUE	Pairwise global contrast test passes workbook-level multiplicity correction	TRUE	FALSE	FALSE	0.1
A28	three_groups	model3	population_averaged	6.95489	Negative	Mild	Negative-Mild	-0.0190001	0.00100718	2.8925	-0.0219134	-0.0160869				9.999e-05	9.999e-05	0.000101603	BH	TRUE	model3	0.0692419	0.106396	BH	FALSE	0.00175664	0.00283766	BH	TRUE	Pairwise global contrast test passes workbook-level multiplicity correction	TRUE	FALSE	FALSE	0.1
A28	three_groups	model3	population_averaged	7.01843	Negative	Mild	Negative-Mild	-0.0192243	0.00101079	2.8925	-0.022148	-0.0163006				9.999e-05	9.999e-05	0.000101603	BH	TRUE	model3	0.0692419	0.106396	BH	FALSE	0.00175664	0.00283766	BH	TRUE	Pairwise global contrast test passes workbook-level multiplicity correction	TRUE	FALSE	FALSE	0.1
A28	three_groups	model3	population_averaged	7.08198	Negative	Mild	Negative-Mild	-0.0193635	0.0010112	2.8925	-0.0222884	-0.0164386				9.999e-05	9.999e-05	0.000101603	BH	TRUE	model3	0.0692419	0.106396	BH	FALSE	0.00175664	0.00283766	BH	TRUE	Pairwise global contrast test passes workbook-level multiplicity correction	TRUE	FALSE	FALSE	0.1
A28	three_groups	model3	population_averaged	7.14552	Negative	Mild	Negative-Mild	-0.0194922	0.00101547	2.8925	-0.0224294	-0.0165549				9.999e-05	9.999e-05	0.000101603	BH	TRUE	model3	0.0692419	0.106396	BH	FALSE	0.00175664	0.00283766	BH	TRUE	Pairwise global contrast test passes workbook-level multiplicity correction	TRUE	FALSE	FALSE	0.1
A28	three_groups	model3	population_averaged	7.20907	Negative	Mild	Negative-Mild	-0.0194761	0.00101221	2.8925	-0.0224039	-0.0165483				9.999e-05	9.999e-05	0.000101603	BH	TRUE	model3	0.0692419	0.106396	BH	FALSE	0.00175664	0.00283766	BH	TRUE	Pairwise global contrast test passes workbook-level multiplicity correction	TRUE	FALSE	FALSE	0.1
A28	three_groups	model3	population_averaged	7.27261	Negative	Mild	Negative-Mild	-0.0194243	0.00101067	2.8925	-0.0223477	-0.016501				9.999e-05	9.999e-05	0.000101603	BH	TRUE	model3	0.0692419	0.106396	BH	FALSE	0.00175664	0.00283766	BH	TRUE	Pairwise global contrast test passes workbook-level multiplicity correction	TRUE	FALSE	FALSE	0.1
A28	three_groups	model3	population_averaged	7.33616	Negative	Mild	Negative-Mild	-0.019324	0.00101013	2.8925	-0.0222458	-0.0164022				9.999e-05	9.999e-05	0.000101603	BH	TRUE	model3	0.0692419	0.106396	BH	FALSE	0.00175664	0.00283766	BH	TRUE	Pairwise global contrast test passes workbook-level multiplicity correction	TRUE	FALSE	FALSE	0.1
A28	three_groups	model3	population_averaged	7.3997	Negative	Mild	Negative-Mild	-0.0190775	0.0010033	2.8925	-0.0219796	-0.0161755				9.999e-05	9.999e-05	0.000101603	BH	TRUE	model3	0.0692419	0.106396	BH	FALSE	0.00175664	0.00283766	BH	TRUE	Pairwise global contrast test passes workbook-level multiplicity correction	TRUE	FALSE	FALSE	0.1
A28	three_groups	model3	population_averaged	7.46325	Negative	Mild	Negative-Mild	-0.0188207	0.00100058	2.8925	-0.0217149	-0.0159265				9.999e-05	9.999e-05	0.000101603	BH	TRUE	model3	0.0692419	0.106396	BH	FALSE	0.00175664	0.00283766	BH	TRUE	Pairwise global contrast test passes workbook-level multiplicity correction	TRUE	FALSE	FALSE	0.1
A28	three_groups	model3	population_averaged	7.52679	Negative	Mild	Negative-Mild	-0.0184451	0.00099466	2.8925	-0.0213222	-0.015568				9.999e-05	9.999e-05	0.000101603	BH	TRUE	model3	0.0692419	0.106396	BH	FALSE	0.00175664	0.00283766	BH	TRUE	Pairwise global contrast test passes workbook-level multiplicity correction	TRUE	FALSE	FALSE	0.1
A28	three_groups	model3	population_averaged	7.59034	Negative	Mild	Negative-Mild	-0.0179859	0.000988191	2.8925	-0.0208442	-0.0151276				9.999e-05	9.999e-05	0.000101603	BH	TRUE	model3	0.0692419	0.106396	BH	FALSE	0.00175664	0.00283766	BH	TRUE	Pairwise global contrast test passes workbook-level multiplicity correction	TRUE	FALSE	FALSE	0.1
A28	three_groups	model3	population_averaged	7.65388	Negative	Mild	Negative-Mild	-0.0175167	0.000986291	2.8925	-0.0203695	-0.0146638				9.999e-05	9.999e-05	0.000101603	BH	TRUE	model3	0.0692419	0.106396	BH	FALSE	0.00175664	0.00283766	BH	TRUE	Pairwise global contrast test passes workbook-level multiplicity correction	TRUE	FALSE	FALSE	0.1
A28	three_groups	model3	population_averaged	7.71743	Negative	Mild	Negative-Mild	-0.0168592	0.000977933	2.8925	-0.0196879	-0.0140305				9.999e-05	9.999e-05	0.000101603	BH	TRUE	model3	0.0692419	0.106396	BH	FALSE	0.00175664	0.00283766	BH	TRUE	Pairwise global contrast test passes workbook-level multiplicity correction	TRUE	FALSE	FALSE	0.1
A28	three_groups	model3	population_averaged	7.78097	Negative	Mild	Negative-Mild	-0.0161871	0.000974249	2.8925	-0.0190052	-0.0133691				9.999e-05	9.999e-05	0.000101603	BH	TRUE	model3	0.0692419	0.106396	BH	FALSE	0.00175664	0.00283766	BH	TRUE	Pairwise global contrast test passes workbook-level multiplicity correction	TRUE	FALSE	FALSE	0.1
A28	three_groups	model3	population_averaged	7.84452	Negative	Mild	Negative-Mild	-0.0154433	0.000971837	2.8925	-0.0182543	-0.0126322				9.999e-05	9.999e-05	0.000101603	BH	TRUE	model3	0.0692419	0.106396	BH	FALSE	0.00175664	0.00283766	BH	TRUE	Pairwise global contrast test passes workbook-level multiplicity correction	TRUE	FALSE	FALSE	0.1
A28	three_groups	model3	population_averaged	7.90806	Negative	Mild	Negative-Mild	-0.0145748	0.000967645	2.8925	-0.0173737	-0.0117759				9.999e-05	9.999e-05	0.000101603	BH	TRUE	model3	0.0692419	0.106396	BH	FALSE	0.00175664	0.00283766	BH	TRUE	Pairwise global contrast test passes workbook-level multiplicity correction	TRUE	FALSE	FALSE	0.1
A28	three_groups	model3	population_averaged	7.97161	Negative	Mild	Negative-Mild	-0.0136972	0.00096875	2.8925	-0.0164993	-0.0108951				9.999e-05	9.999e-05	0.000101603	BH	TRUE	model3	0.0692419	0.106396	BH	FALSE	0.00175664	0.00283766	BH	TRUE	Pairwise global contrast test passes workbook-level multiplicity correction	TRUE	FALSE	FALSE	0.1
A28	three_groups	model3	population_averaged	8.03515	Negative	Mild	Negative-Mild	-0.0126905	0.000967511	2.8925	-0.0154891	-0.00989202				9.999e-05	9.999e-05	0.000101603	BH	TRUE	model3	0.0692419	0.106396	BH	FALSE	0.00175664	0.00283766	BH	TRUE	Pairwise global contrast test passes workbook-level multiplicity correction	TRUE	FALSE	FALSE	0.1
A28	three_groups	model3	population_averaged	8.0987	Negative	Mild	Negative-Mild	-0.0116303	0.000968711	2.8925	-0.0144323	-0.00882832				9.999e-05	9.999e-05	0.000101603	BH	TRUE	model3	0.0692419	0.106396	BH	FALSE	0.00175664	0.00283766	BH	TRUE	Pairwise global contrast test passes workbook-level multiplicity correction	TRUE	FALSE	FALSE	0.1
A28	three_groups	model3	population_averaged	8.16224	Negative	Mild	Negative-Mild	-0.0105463	0.000974052	2.8925	-0.0133637	-0.00772883				9.999e-05	9.999e-05	0.000101603	BH	TRUE	model3	0.0692419	0.106396	BH	FALSE	0.00175664	0.00283766	BH	TRUE	Pairwise global contrast test passes workbook-level multiplicity correction	TRUE	FALSE	FALSE	0.1
A28	three_groups	model3	population_averaged	8.22579	Negative	Mild	Negative-Mild	-0.009323	0.000974841	2.8925	-0.0121427	-0.00650327				9.999e-05	9.999e-05	0.000101603	BH	TRUE	model3	0.0692419	0.106396	BH	FALSE	0.00175664	0.00283766	BH	TRUE	Pairwise global contrast test passes workbook-level multiplicity correction	TRUE	FALSE	FALSE	0.1
A28	three_groups	model3	population_averaged	8.28933	Negative	Mild	Negative-Mild	-0.00809191	0.000980633	2.8925	-0.0109284	-0.00525543				9.999e-05	9.999e-05	0.000101603	BH	TRUE	model3	0.0692419	0.106396	BH	FALSE	0.00175664	0.00283766	BH	TRUE	Pairwise global contrast test passes workbook-level multiplicity correction	TRUE	FALSE	FALSE	0.1
A28	three_groups	model3	population_averaged	8.35288	Negative	Mild	Negative-Mild	-0.00679408	0.000985759	2.8925	-0.00964539	-0.00394277				9.999e-05	9.999e-05	0.000101603	BH	TRUE	model3	0.0692419	0.106396	BH	FALSE	0.00175664	0.00283766	BH	TRUE	Pairwise global contrast test passes workbook-level multiplicity correction	TRUE	FALSE	FALSE	0.1
A28	three_groups	model3	population_averaged	8.41643	Negative	Mild	Negative-Mild	-0.00542551	0.000989536	2.8925	-0.00828774	-0.00256328				9.999e-05	9.999e-05	0.000101603	BH	TRUE	model3	0.0692419	0.106396	BH	FALSE	0.00175664	0.00283766	BH	TRUE	Pairwise global contrast test passes workbook-level multiplicity correction	TRUE	FALSE	FALSE	0.1
A28	three_groups	model3	population_averaged	8.47997	Negative	Mild	Negative-Mild	-0.00405013	0.000997849	2.8925	-0.00693641	-0.00116385				9.999e-05	9.999e-05	0.000101603	BH	TRUE	model3	0.0692419	0.106396	BH	FALSE	0.00175664	0.00283766	BH	TRUE	Pairwise global contrast test passes workbook-level multiplicity correction	TRUE	FALSE	FALSE	0.1
A28	three_groups	model3	population_averaged	8.54352	Negative	Mild	Negative-Mild	-0.00258657	0.000999837	2.8925	-0.0054786	0.000305464				9.999e-05	9.999e-05	0.000101603	BH	TRUE	model3	0.0692419	0.106396	BH	FALSE	0.00175664	0.00283766	BH	TRUE	Pairwise global contrast test passes workbook-level multiplicity correction	FALSE	FALSE	FALSE	0.1
A28	three_groups	model3	population_averaged	8.60706	Negative	Mild	Negative-Mild	-0.00110358	0.00100424	2.8925	-0.00400834	0.00180119				9.999e-05	9.999e-05	0.000101603	BH	TRUE	model3	0.0692419	0.106396	BH	FALSE	0.00175664	0.00283766	BH	TRUE	Pairwise global contrast test passes workbook-level multiplicity correction	FALSE	FALSE	FALSE	0.1
A28	three_groups	model3	population_averaged	8.67061	Negative	Mild	Negative-Mild	0.000400415	0.00100964	2.8925	-0.00251998	0.00332081				9.999e-05	9.999e-05	0.000101603	BH	TRUE	model3	0.0692419	0.106396	BH	FALSE	0.00175664	0.00283766	BH	TRUE	Pairwise global contrast test passes workbook-level multiplicity correction	FALSE	FALSE	FALSE	0.1
A28	three_groups	model3	population_averaged	8.73415	Negative	Mild	Negative-Mild	0.00195903	0.00100898	2.8925	-0.000959449	0.00487751				9.999e-05	9.999e-05	0.000101603	BH	TRUE	model3	0.0692419	0.106396	BH	FALSE	0.00175664	0.00283766	BH	TRUE	Pairwise global contrast test passes workbook-level multiplicity correction	FALSE	FALSE	FALSE	0.1
A28	three_groups	model3	population_averaged	8.7977	Negative	Mild	Negative-Mild	0.00352253	0.00101223	2.8925	0.000594654	0.00645042				9.999e-05	9.999e-05	0.000101603	BH	TRUE	model3	0.0692419	0.106396	BH	FALSE	0.00175664	0.00283766	BH	TRUE	Pairwise global contrast test passes workbook-level multiplicity correction	TRUE	FALSE	FALSE	0.1
A28	three_groups	model3	population_averaged	8.86124	Negative	Mild	Negative-Mild	0.00511074	0.00101115	2.8925	0.002186	0.00803548				9.999e-05	9.999e-05	0.000101603	BH	TRUE	model3	0.0692419	0.106396	BH	FALSE	0.00175664	0.00283766	BH	TRUE	Pairwise global contrast test passes workbook-level multiplicity correction	TRUE	FALSE	FALSE	0.1
A28	three_groups	model3	population_averaged	8.92479	Negative	Mild	Negative-Mild	0.00671572	0.00100879	2.8925	0.00379781	0.00963363				9.999e-05	9.999e-05	0.000101603	BH	TRUE	model3	0.0692419	0.106396	BH	FALSE	0.00175664	0.00283766	BH	TRUE	Pairwise global contrast test passes workbook-level multiplicity correction	TRUE	FALSE	FALSE	0.1
A28	three_groups	model3	population_averaged	8.98833	Negative	Mild	Negative-Mild	0.00832431	0.00101036	2.8925	0.00540185	0.0112468				9.999e-05	9.999e-05	0.000101603	BH	TRUE	model3	0.0692419	0.106396	BH	FALSE	0.00175664	0.00283766	BH	TRUE	Pairwise global contrast test passes workbook-level multiplicity correction	TRUE	FALSE	FALSE	0.1
A28	three_groups	model3	population_averaged	9.05188	Negative	Mild	Negative-Mild	0.00993757	0.0010029	2.8925	0.00703669	0.0128384				9.999e-05	9.999e-05	0.000101603	BH	TRUE	model3	0.0692419	0.106396	BH	FALSE	0.00175664	0.00283766	BH	TRUE	Pairwise global contrast test passes workbook-level multiplicity correction	TRUE	FALSE	FALSE	0.1
A28	three_groups	model3	population_averaged	9.11542	Negative	Mild	Negative-Mild	0.0115536	0.000999475	2.8925	0.00866259	0.0144446				9.999e-05	9.999e-05	0.000101603	BH	TRUE	model3	0.0692419	0.106396	BH	FALSE	0.00175664	0.00283766	BH	TRUE	Pairwise global contrast test passes workbook-level multiplicity correction	TRUE	FALSE	FALSE	0.1
A28	three_groups	model3	population_averaged	9.17897	Negative	Mild	Negative-Mild	0.0131614	0.000995672	2.8925	0.0102815	0.0160414				9.999e-05	9.999e-05	0.000101603	BH	TRUE	model3	0.0692419	0.106396	BH	FALSE	0.00175664	0.00283766	BH	TRUE	Pairwise global contrast test passes workbook-level multiplicity correction	TRUE	FALSE	FALSE	0.1
A28	three_groups	model3	population_averaged	9.24251	Negative	Mild	Negative-Mild	0.0147533	0.000988429	2.8925	0.0118942	0.0176123				9.999e-05	9.999e-05	0.000101603	BH	TRUE	model3	0.0692419	0.106396	BH	FALSE	0.00175664	0.00283766	BH	TRUE	Pairwise global contrast test passes workbook-level multiplicity correction	TRUE	FALSE	FALSE	0.1
A28	three_groups	model3	population_averaged	9.30606	Negative	Mild	Negative-Mild	0.0163465	0.000985787	2.8925	0.0134951	0.0191978				9.999e-05	9.999e-05	0.000101603	BH	TRUE	model3	0.0692419	0.106396	BH	FALSE	0.00175664	0.00283766	BH	TRUE	Pairwise global contrast test passes workbook-level multiplicity correction	TRUE	FALSE	FALSE	0.1
A28	three_groups	model3	population_averaged	9.3696	Negative	Mild	Negative-Mild	0.0178994	0.000979169	2.8925	0.0150672	0.0207317				9.999e-05	9.999e-05	0.000101603	BH	TRUE	model3	0.0692419	0.106396	BH	FALSE	0.00175664	0.00283766	BH	TRUE	Pairwise global contrast test passes workbook-level multiplicity correction	TRUE	FALSE	FALSE	0.1
A28	three_groups	model3	population_averaged	9.43315	Negative	Mild	Negative-Mild	0.0194389	0.000974569	2.8925	0.0166199	0.0222578				9.999e-05	9.999e-05	0.000101603	BH	TRUE	model3	0.0692419	0.106396	BH	FALSE	0.00175664	0.00283766	BH	TRUE	Pairwise global contrast test passes workbook-level multiplicity correction	TRUE	FALSE	FALSE	0.1
A28	three_groups	model3	population_averaged	9.49669	Negative	Mild	Negative-Mild	0.0209687	0.000973691	2.8925	0.0181523	0.0237851				9.999e-05	9.999e-05	0.000101603	BH	TRUE	model3	0.0692419	0.106396	BH	FALSE	0.00175664	0.00283766	BH	TRUE	Pairwise global contrast test passes workbook-level multiplicity correction	TRUE	FALSE	FALSE	0.1
A28	three_groups	model3	population_averaged	9.56024	Negative	Mild	Negative-Mild	0.0224297	0.000968382	2.8925	0.0196286	0.0252307				9.999e-05	9.999e-05	0.000101603	BH	TRUE	model3	0.0692419	0.106396	BH	FALSE	0.00175664	0.00283766	BH	TRUE	Pairwise global contrast test passes workbook-level multiplicity correction	TRUE	FALSE	FALSE	0.1
A28	three_groups	model3	population_averaged	9.62378	Negative	Mild	Negative-Mild	0.0238897	0.000968402	2.8925	0.0210886	0.0266908				9.999e-05	9.999e-05	0.000101603	BH	TRUE	model3	0.0692419	0.106396	BH	FALSE	0.00175664	0.00283766	BH	TRUE	Pairwise global contrast test passes workbook-level multiplicity correction	TRUE	FALSE	FALSE	0.1
A28	three_groups	model3	population_averaged	9.68733	Negative	Mild	Negative-Mild	0.0253003	0.000968402	2.8925	0.0224992	0.0281014				9.999e-05	9.999e-05	0.000101603	BH	TRUE	model3	0.0692419	0.106396	BH	FALSE	0.00175664	0.00283766	BH	TRUE	Pairwise global contrast test passes workbook-level multiplicity correction	TRUE	FALSE	FALSE	0.1
A28	three_groups	model3	population_averaged	9.75087	Negative	Mild	Negative-Mild	0.0266611	0.000968382	2.8925	0.0238601	0.0294622				9.999e-05	9.999e-05	0.000101603	BH	TRUE	model3	0.0692419	0.106396	BH	FALSE	0.00175664	0.00283766	BH	TRUE	Pairwise global contrast test passes workbook-level multiplicity correction	TRUE	FALSE	FALSE	0.1
A28	three_groups	model3	population_averaged	9.81442	Negative	Mild	Negative-Mild	0.0280197	0.000973691	2.8925	0.0252033	0.0308361				9.999e-05	9.999e-05	0.000101603	BH	TRUE	model3	0.0692419	0.106396	BH	FALSE	0.00175664	0.00283766	BH	TRUE	Pairwise global contrast test passes workbook-level multiplicity correction	TRUE	FALSE	FALSE	0.1
A28	three_groups	model3	population_averaged	9.87796	Negative	Mild	Negative-Mild	0.0292801	0.000974569	2.8925	0.0264612	0.032099				9.999e-05	9.999e-05	0.000101603	BH	TRUE	model3	0.0692419	0.106396	BH	FALSE	0.00175664	0.00283766	BH	TRUE	Pairwise global contrast test passes workbook-level multiplicity correction	TRUE	FALSE	FALSE	0.1
A28	three_groups	model3	population_averaged	9.94151	Negative	Mild	Negative-Mild	0.030524	0.000979169	2.8925	0.0276918	0.0333563				9.999e-05	9.999e-05	0.000101603	BH	TRUE	model3	0.0692419	0.106396	BH	FALSE	0.00175664	0.00283766	BH	TRUE	Pairwise global contrast test passes workbook-level multiplicity correction	TRUE	FALSE	FALSE	0.1
A28	three_groups	model3	population_averaged	10.0051	Negative	Mild	Negative-Mild	0.0317349	0.000985787	2.8925	0.0288835	0.0345863				9.999e-05	9.999e-05	0.000101603	BH	TRUE	model3	0.0692419	0.106396	BH	FALSE	0.00175664	0.00283766	BH	TRUE	Pairwise global contrast test passes workbook-level multiplicity correction	TRUE	FALSE	FALSE	0.1
A28	three_groups	model3	population_averaged	10.0686	Negative	Mild	Negative-Mild	0.0328553	0.000988429	2.8925	0.0299962	0.0357143				9.999e-05	9.999e-05	0.000101603	BH	TRUE	model3	0.0692419	0.106396	BH	FALSE	0.00175664	0.00283766	BH	TRUE	Pairwise global contrast test passes workbook-level multiplicity correction	TRUE	FALSE	FALSE	0.1
A28	three_groups	model3	population_averaged	10.1321	Negative	Mild	Negative-Mild	0.0339713	0.000995672	2.8925	0.0310913	0.0368513				9.999e-05	9.999e-05	0.000101603	BH	TRUE	model3	0.0692419	0.106396	BH	FALSE	0.00175664	0.00283766	BH	TRUE	Pairwise global contrast test passes workbook-level multiplicity correction	TRUE	FALSE	FALSE	0.1
A28	three_groups	model3	population_averaged	10.1957	Negative	Mild	Negative-Mild	0.0350081	0.000999475	2.8925	0.0321171	0.0378991				9.999e-05	9.999e-05	0.000101603	BH	TRUE	model3	0.0692419	0.106396	BH	FALSE	0.00175664	0.00283766	BH	TRUE	Pairwise global contrast test passes workbook-level multiplicity correction	TRUE	FALSE	FALSE	0.1
A28	three_groups	model3	population_averaged	10.2592	Negative	Mild	Negative-Mild	0.0359963	0.0010029	2.8925	0.0330954	0.0388972				9.999e-05	9.999e-05	0.000101603	BH	TRUE	model3	0.0692419	0.106396	BH	FALSE	0.00175664	0.00283766	BH	TRUE	Pairwise global contrast test passes workbook-level multiplicity correction	TRUE	FALSE	FALSE	0.1
A28	three_groups	model3	population_averaged	10.3228	Negative	Mild	Negative-Mild	0.036978	0.00101036	2.8925	0.0340555	0.0399004				9.999e-05	9.999e-05	0.000101603	BH	TRUE	model3	0.0692419	0.106396	BH	FALSE	0.00175664	0.00283766	BH	TRUE	Pairwise global contrast test passes workbook-level multiplicity correction	TRUE	FALSE	FALSE	0.1
A28	three_groups	model3	population_averaged	10.3863	Negative	Mild	Negative-Mild	0.03784	0.00100879	2.8925	0.034922	0.0407579				9.999e-05	9.999e-05	0.000101603	BH	TRUE	model3	0.0692419	0.106396	BH	FALSE	0.00175664	0.00283766	BH	TRUE	Pairwise global contrast test passes workbook-level multiplicity correction	TRUE	FALSE	FALSE	0.1
A28	three_groups	model3	population_averaged	10.4499	Negative	Mild	Negative-Mild	0.0386957	0.00101115	2.8925	0.035771	0.0416205				9.999e-05	9.999e-05	0.000101603	BH	TRUE	model3	0.0692419	0.106396	BH	FALSE	0.00175664	0.00283766	BH	TRUE	Pairwise global contrast test passes workbook-level multiplicity correction	TRUE	FALSE	FALSE	0.1
A28	three_groups	model3	population_averaged	10.5134	Negative	Mild	Negative-Mild	0.0395035	0.00101223	2.8925	0.0365756	0.0424314				9.999e-05	9.999e-05	0.000101603	BH	TRUE	model3	0.0692419	0.106396	BH	FALSE	0.00175664	0.00283766	BH	TRUE	Pairwise global contrast test passes workbook-level multiplicity correction	TRUE	FALSE	FALSE	0.1
A28	three_groups	model3	population_averaged	10.577	Negative	Mild	Negative-Mild	0.0402384	0.00100898	2.8925	0.0373199	0.0431569				9.999e-05	9.999e-05	0.000101603	BH	TRUE	model3	0.0692419	0.106396	BH	FALSE	0.00175664	0.00283766	BH	TRUE	Pairwise global contrast test passes workbook-level multiplicity correction	TRUE	FALSE	FALSE	0.1
A28	three_groups	model3	population_averaged	10.6405	Negative	Mild	Negative-Mild	0.0409661	0.00100964	2.8925	0.0380458	0.0438865				9.999e-05	9.999e-05	0.000101603	BH	TRUE	model3	0.0692419	0.106396	BH	FALSE	0.00175664	0.00283766	BH	TRUE	Pairwise global contrast test passes workbook-level multiplicity correction	TRUE	FALSE	FALSE	0.1
A28	three_groups	model3	population_averaged	10.7041	Negative	Mild	Negative-Mild	0.0416127	0.00100424	2.8925	0.0387079	0.0445174				9.999e-05	9.999e-05	0.000101603	BH	TRUE	model3	0.0692419	0.106396	BH	FALSE	0.00175664	0.00283766	BH	TRUE	Pairwise global contrast test passes workbook-level multiplicity correction	TRUE	FALSE	FALSE	0.1
A28	three_groups	model3	population_averaged	10.7676	Negative	Mild	Negative-Mild	0.0422286	0.000999837	2.8925	0.0393365	0.0451206				9.999e-05	9.999e-05	0.000101603	BH	TRUE	model3	0.0692419	0.106396	BH	FALSE	0.00175664	0.00283766	BH	TRUE	Pairwise global contrast test passes workbook-level multiplicity correction	TRUE	FALSE	FALSE	0.1
A28	three_groups	model3	population_averaged	10.8311	Negative	Mild	Negative-Mild	0.0428248	0.000997849	2.8925	0.0399385	0.0457111				9.999e-05	9.999e-05	0.000101603	BH	TRUE	model3	0.0692419	0.106396	BH	FALSE	0.00175664	0.00283766	BH	TRUE	Pairwise global contrast test passes workbook-level multiplicity correction	TRUE	FALSE	FALSE	0.1
A28	three_groups	model3	population_averaged	10.8947	Negative	Mild	Negative-Mild	0.0433411	0.000989536	2.8925	0.0404788	0.0462033				9.999e-05	9.999e-05	0.000101603	BH	TRUE	model3	0.0692419	0.106396	BH	FALSE	0.00175664	0.00283766	BH	TRUE	Pairwise global contrast test passes workbook-level multiplicity correction	TRUE	FALSE	FALSE	0.1
A28	three_groups	model3	population_averaged	10.9582	Negative	Mild	Negative-Mild	0.0438489	0.000985759	2.8925	0.0409976	0.0467002				9.999e-05	9.999e-05	0.000101603	BH	TRUE	model3	0.0692419	0.106396	BH	FALSE	0.00175664	0.00283766	BH	TRUE	Pairwise global contrast test passes workbook-level multiplicity correction	TRUE	FALSE	FALSE	0.1
A28	three_groups	model3	population_averaged	11.0218	Negative	Mild	Negative-Mild	0.0443125	0.000980633	2.8925	0.0414761	0.047149				9.999e-05	9.999e-05	0.000101603	BH	TRUE	model3	0.0692419	0.106396	BH	FALSE	0.00175664	0.00283766	BH	TRUE	Pairwise global contrast test passes workbook-level multiplicity correction	TRUE	FALSE	FALSE	0.1
A28	three_groups	model3	population_averaged	11.0853	Negative	Mild	Negative-Mild	0.0447341	0.000974841	2.8925	0.0419144	0.0475539				9.999e-05	9.999e-05	0.000101603	BH	TRUE	model3	0.0692419	0.106396	BH	FALSE	0.00175664	0.00283766	BH	TRUE	Pairwise global contrast test passes workbook-level multiplicity correction	TRUE	FALSE	FALSE	0.1
A28	three_groups	model3	population_averaged	11.1489	Negative	Mild	Negative-Mild	0.0451468	0.000974052	2.8925	0.0423293	0.0479642				9.999e-05	9.999e-05	0.000101603	BH	TRUE	model3	0.0692419	0.106396	BH	FALSE	0.00175664	0.00283766	BH	TRUE	Pairwise global contrast test passes workbook-level multiplicity correction	TRUE	FALSE	FALSE	0.1
A28	three_groups	model3	population_averaged	11.2124	Negative	Mild	Negative-Mild	0.045502	0.000968711	2.8925	0.0427001	0.048304				9.999e-05	9.999e-05	0.000101603	BH	TRUE	model3	0.0692419	0.106396	BH	FALSE	0.00175664	0.00283766	BH	TRUE	Pairwise global contrast test passes workbook-level multiplicity correction	TRUE	FALSE	FALSE	0.1
A28	three_groups	model3	population_averaged	11.276	Negative	Mild	Negative-Mild	0.0458424	0.000967511	2.8925	0.0430439	0.0486409				9.999e-05	9.999e-05	0.000101603	BH	TRUE	model3	0.0692419	0.106396	BH	FALSE	0.00175664	0.00283766	BH	TRUE	Pairwise global contrast test passes workbook-level multiplicity correction	TRUE	FALSE	FALSE	0.1
A28	three_groups	model3	population_averaged	11.3395	Negative	Mild	Negative-Mild	0.0461627	0.00096875	2.8925	0.0433606	0.0489648				9.999e-05	9.999e-05	0.000101603	BH	TRUE	model3	0.0692419	0.106396	BH	FALSE	0.00175664	0.00283766	BH	TRUE	Pairwise global contrast test passes workbook-level multiplicity correction	TRUE	FALSE	FALSE	0.1
A28	three_groups	model3	population_averaged	11.403	Negative	Mild	Negative-Mild	0.0464447	0.000967645	2.8925	0.0436458	0.0492436				9.999e-05	9.999e-05	0.000101603	BH	TRUE	model3	0.0692419	0.106396	BH	FALSE	0.00175664	0.00283766	BH	TRUE	Pairwise global contrast test passes workbook-level multiplicity correction	TRUE	FALSE	FALSE	0.1
A28	three_groups	model3	population_averaged	11.4666	Negative	Mild	Negative-Mild	0.0467172	0.000971837	2.8925	0.0439062	0.0495282				9.999e-05	9.999e-05	0.000101603	BH	TRUE	model3	0.0692419	0.106396	BH	FALSE	0.00175664	0.00283766	BH	TRUE	Pairwise global contrast test passes workbook-level multiplicity correction	TRUE	FALSE	FALSE	0.1
A28	three_groups	model3	population_averaged	11.5301	Negative	Mild	Negative-Mild	0.0469629	0.000974249	2.8925	0.0441448	0.0497809				9.999e-05	9.999e-05	0.000101603	BH	TRUE	model3	0.0692419	0.106396	BH	FALSE	0.00175664	0.00283766	BH	TRUE	Pairwise global contrast test passes workbook-level multiplicity correction	TRUE	FALSE	FALSE	0.1
A28	three_groups	model3	population_averaged	11.5937	Negative	Mild	Negative-Mild	0.0471895	0.000977933	2.8925	0.0443609	0.0500182				9.999e-05	9.999e-05	0.000101603	BH	TRUE	model3	0.0692419	0.106396	BH	FALSE	0.00175664	0.00283766	BH	TRUE	Pairwise global contrast test passes workbook-level multiplicity correction	TRUE	FALSE	FALSE	0.1
A28	three_groups	model3	population_averaged	11.6572	Negative	Mild	Negative-Mild	0.0474061	0.000986291	2.8925	0.0445533	0.050259				9.999e-05	9.999e-05	0.000101603	BH	TRUE	model3	0.0692419	0.106396	BH	FALSE	0.00175664	0.00283766	BH	TRUE	Pairwise global contrast test passes workbook-level multiplicity correction	TRUE	FALSE	FALSE	0.1
A28	three_groups	model3	population_averaged	11.7208	Negative	Mild	Negative-Mild	0.0475978	0.000988191	2.8925	0.0447395	0.0504562				9.999e-05	9.999e-05	0.000101603	BH	TRUE	model3	0.0692419	0.106396	BH	FALSE	0.00175664	0.00283766	BH	TRUE	Pairwise global contrast test passes workbook-level multiplicity correction	TRUE	FALSE	FALSE	0.1
A28	three_groups	model3	population_averaged	11.7843	Negative	Mild	Negative-Mild	0.0477798	0.00099466	2.8925	0.0449027	0.0506568				9.999e-05	9.999e-05	0.000101603	BH	TRUE	model3	0.0692419	0.106396	BH	FALSE	0.00175664	0.00283766	BH	TRUE	Pairwise global contrast test passes workbook-level multiplicity correction	TRUE	FALSE	FALSE	0.1
A28	three_groups	model3	population_averaged	11.8479	Negative	Mild	Negative-Mild	0.0479492	0.00100058	2.8925	0.045055	0.0508434				9.999e-05	9.999e-05	0.000101603	BH	TRUE	model3	0.0692419	0.106396	BH	FALSE	0.00175664	0.00283766	BH	TRUE	Pairwise global contrast test passes workbook-level multiplicity correction	TRUE	FALSE	FALSE	0.1
A28	three_groups	model3	population_averaged	11.9114	Negative	Mild	Negative-Mild	0.0481047	0.0010033	2.8925	0.0452026	0.0510067				9.999e-05	9.999e-05	0.000101603	BH	TRUE	model3	0.0692419	0.106396	BH	FALSE	0.00175664	0.00283766	BH	TRUE	Pairwise global contrast test passes workbook-level multiplicity correction	TRUE	FALSE	FALSE	0.1
A28	three_groups	model3	population_averaged	11.975	Negative	Mild	Negative-Mild	0.0482505	0.00101013	2.8925	0.0453287	0.0511723				9.999e-05	9.999e-05	0.000101603	BH	TRUE	model3	0.0692419	0.106396	BH	FALSE	0.00175664	0.00283766	BH	TRUE	Pairwise global contrast test passes workbook-level multiplicity correction	TRUE	FALSE	FALSE	0.1
A28	three_groups	model3	population_averaged	12.0385	Negative	Mild	Negative-Mild	0.0483858	0.00101067	2.8925	0.0454624	0.0513092				9.999e-05	9.999e-05	0.000101603	BH	TRUE	model3	0.0692419	0.106396	BH	FALSE	0.00175664	0.00283766	BH	TRUE	Pairwise global contrast test passes workbook-level multiplicity correction	TRUE	FALSE	FALSE	0.1
A28	three_groups	model3	population_averaged	12.102	Negative	Mild	Negative-Mild	0.0485113	0.00101221	2.8925	0.0455835	0.0514391				9.999e-05	9.999e-05	0.000101603	BH	TRUE	model3	0.0692419	0.106396	BH	FALSE	0.00175664	0.00283766	BH	TRUE	Pairwise global contrast test passes workbook-level multiplicity correction	TRUE	FALSE	FALSE	0.1
A28	three_groups	model3	population_averaged	12.1656	Negative	Mild	Negative-Mild	0.0486277	0.00101547	2.8925	0.0456904	0.0515649				9.999e-05	9.999e-05	0.000101603	BH	TRUE	model3	0.0692419	0.106396	BH	FALSE	0.00175664	0.00283766	BH	TRUE	Pairwise global contrast test passes workbook-level multiplicity correction	TRUE	FALSE	FALSE	0.1
A28	three_groups	model3	population_averaged	12.2291	Negative	Mild	Negative-Mild	0.0487363	0.0010112	2.8925	0.0458114	0.0516612				9.999e-05	9.999e-05	0.000101603	BH	TRUE	model3	0.0692419	0.106396	BH	FALSE	0.00175664	0.00283766	BH	TRUE	Pairwise global contrast test passes workbook-level multiplicity correction	TRUE	FALSE	FALSE	0.1
A28	three_groups	model3	population_averaged	12.2927	Negative	Mild	Negative-Mild	0.0488357	0.00101079	2.8925	0.045912	0.0517594				9.999e-05	9.999e-05	0.000101603	BH	TRUE	model3	0.0692419	0.106396	BH	FALSE	0.00175664	0.00283766	BH	TRUE	Pairwise global contrast test passes workbook-level multiplicity correction	TRUE	FALSE	FALSE	0.1
A28	three_groups	model3	population_averaged	12.3562	Negative	Mild	Negative-Mild	0.0489275	0.00100718	2.8925	0.0460142	0.0518408				9.999e-05	9.999e-05	0.000101603	BH	TRUE	model3	0.0692419	0.106396	BH	FALSE	0.00175664	0.00283766	BH	TRUE	Pairwise global contrast test passes workbook-level multiplicity correction	TRUE	FALSE	FALSE	0.1
A28	three_groups	model3	population_averaged	12.4198	Negative	Mild	Negative-Mild	0.0490116	0.00100147	2.8925	0.0461149	0.0519084				9.999e-05	9.999e-05	0.000101603	BH	TRUE	model3	0.0692419	0.106396	BH	FALSE	0.00175664	0.00283766	BH	TRUE	Pairwise global contrast test passes workbook-level multiplicity correction	TRUE	FALSE	FALSE	0.1
A28	three_groups	model3	population_averaged	12.4833	Negative	Mild	Negative-Mild	0.0490869	0.000999878	2.8925	0.0461947	0.051979				9.999e-05	9.999e-05	0.000101603	BH	TRUE	model3	0.0692419	0.106396	BH	FALSE	0.00175664	0.00283766	BH	TRUE	Pairwise global contrast test passes workbook-level multiplicity correction	TRUE	FALSE	FALSE	0.1
A28	three_groups	model3	population_averaged	12.5469	Negative	Mild	Negative-Mild	0.0491549	0.000991146	2.8925	0.046288	0.0520218				9.999e-05	9.999e-05	0.000101603	BH	TRUE	model3	0.0692419	0.106396	BH	FALSE	0.00175664	0.00283766	BH	TRUE	Pairwise global contrast test passes workbook-level multiplicity correction	TRUE	FALSE	FALSE	0.1
A28	three_groups	model3	population_averaged	12.6104	Negative	Mild	Negative-Mild	0.0492145	0.000985844	2.8925	0.0463629	0.052066				9.999e-05	9.999e-05	0.000101603	BH	TRUE	model3	0.0692419	0.106396	BH	FALSE	0.00175664	0.00283766	BH	TRUE	Pairwise global contrast test passes workbook-level multiplicity correction	TRUE	FALSE	FALSE	0.1
A28	three_groups	model3	population_averaged	12.674	Negative	Mild	Negative-Mild	0.0492654	0.000981804	2.8925	0.0464256	0.0521053				9.999e-05	9.999e-05	0.000101603	BH	TRUE	model3	0.0692419	0.106396	BH	FALSE	0.00175664	0.00283766	BH	TRUE	Pairwise global contrast test passes workbook-level multiplicity correction	TRUE	FALSE	FALSE	0.1
A28	three_groups	model3	population_averaged	12.7375	Negative	Mild	Negative-Mild	0.0493075	0.000974445	2.8925	0.0464889	0.0521261				9.999e-05	9.999e-05	0.000101603	BH	TRUE	model3	0.0692419	0.106396	BH	FALSE	0.00175664	0.00283766	BH	TRUE	Pairwise global contrast test passes workbook-level multiplicity correction	TRUE	FALSE	FALSE	0.1
A28	three_groups	model3	population_averaged	12.801	Negative	Mild	Negative-Mild	0.0493415	0.000972134	2.8925	0.0465296	0.0521534				9.999e-05	9.999e-05	0.000101603	BH	TRUE	model3	0.0692419	0.106396	BH	FALSE	0.00175664	0.00283766	BH	TRUE	Pairwise global contrast test passes workbook-level multiplicity correction	TRUE	FALSE	FALSE	0.1
A28	three_groups	model3	population_averaged	12.8646	Negative	Mild	Negative-Mild	0.0493648	0.000967826	2.8925	0.0465654	0.0521643				9.999e-05	9.999e-05	0.000101603	BH	TRUE	model3	0.0692419	0.106396	BH	FALSE	0.00175664	0.00283766	BH	TRUE	Pairwise global contrast test passes workbook-level multiplicity correction	TRUE	FALSE	FALSE	0.1
A28	three_groups	model3	population_averaged	12.9281	Negative	Mild	Negative-Mild	0.049379	0.000965295	2.8925	0.0465869	0.0521712				9.999e-05	9.999e-05	0.000101603	BH	TRUE	model3	0.0692419	0.106396	BH	FALSE	0.00175664	0.00283766	BH	TRUE	Pairwise global contrast test passes workbook-level multiplicity correction	TRUE	FALSE	FALSE	0.1
A28	three_groups	model3	population_averaged	12.9917	Negative	Mild	Negative-Mild	0.0493854	0.000967693	2.8925	0.0465863	0.0521844				9.999e-05	9.999e-05	0.000101603	BH	TRUE	model3	0.0692419	0.106396	BH	FALSE	0.00175664	0.00283766	BH	TRUE	Pairwise global contrast test passes workbook-level multiplicity correction	TRUE	FALSE	FALSE	0.1
A28	three_groups	model3	population_averaged	13.0552	Negative	Mild	Negative-Mild	0.049377	0.000965608	2.8925	0.046584	0.05217				9.999e-05	9.999e-05	0.000101603	BH	TRUE	model3	0.0692419	0.106396	BH	FALSE	0.00175664	0.00283766	BH	TRUE	Pairwise global contrast test passes workbook-level multiplicity correction	TRUE	FALSE	FALSE	0.1
A28	three_groups	model3	population_averaged	13.1188	Negative	Mild	Negative-Mild	0.0493615	0.000968912	2.8925	0.0465589	0.052164				9.999e-05	9.999e-05	0.000101603	BH	TRUE	model3	0.0692419	0.106396	BH	FALSE	0.00175664	0.00283766	BH	TRUE	Pairwise global contrast test passes workbook-level multiplicity correction	TRUE	FALSE	FALSE	0.1
A28	three_groups	model3	population_averaged	13.1823	Negative	Mild	Negative-Mild	0.0493344	0.000973082	2.8925	0.0465198	0.0521491				9.999e-05	9.999e-05	0.000101603	BH	TRUE	model3	0.0692419	0.106396	BH	FALSE	0.00175664	0.00283766	BH	TRUE	Pairwise global contrast test passes workbook-level multiplicity correction	TRUE	FALSE	FALSE	0.1
A28	three_groups	model3	population_averaged	13.2459	Negative	Mild	Negative-Mild	0.0492944	0.000976258	2.8925	0.0464706	0.0521182				9.999e-05	9.999e-05	0.000101603	BH	TRUE	model3	0.0692419	0.106396	BH	FALSE	0.00175664	0.00283766	BH	TRUE	Pairwise global contrast test passes workbook-level multiplicity correction	TRUE	FALSE	FALSE	0.1
A28	three_groups	model3	population_averaged	13.3094	Negative	Mild	Negative-Mild	0.0492478	0.000984459	2.8925	0.0464003	0.0520954				9.999e-05	9.999e-05	0.000101603	BH	TRUE	model3	0.0692419	0.106396	BH	FALSE	0.00175664	0.00283766	BH	TRUE	Pairwise global contrast test passes workbook-level multiplicity correction	TRUE	FALSE	FALSE	0.1
A28	three_groups	model3	population_averaged	13.3729	Negative	Mild	Negative-Mild	0.0491846	0.000988417	2.8925	0.0463256	0.0520436				9.999e-05	9.999e-05	0.000101603	BH	TRUE	model3	0.0692419	0.106396	BH	FALSE	0.00175664	0.00283766	BH	TRUE	Pairwise global contrast test passes workbook-level multiplicity correction	TRUE	FALSE	FALSE	0.1
A28	three_groups	model3	population_averaged	13.4365	Negative	Mild	Negative-Mild	0.0491126	0.000994638	2.8925	0.0462356	0.0519896				9.999e-05	9.999e-05	0.000101603	BH	TRUE	model3	0.0692419	0.106396	BH	FALSE	0.00175664	0.00283766	BH	TRUE	Pairwise global contrast test passes workbook-level multiplicity correction	TRUE	FALSE	FALSE	0.1
A28	three_groups	model3	population_averaged	13.5	Negative	Mild	Negative-Mild	0.0490322	0.00100314	2.8925	0.0461306	0.0519338				9.999e-05	9.999e-05	0.000101603	BH	TRUE	model3	0.0692419	0.106396	BH	FALSE	0.00175664	0.00283766	BH	TRUE	Pairwise global contrast test passes workbook-level multiplicity correction	TRUE	FALSE	FALSE	0.1
A28	three_groups	model3	population_averaged	13.5636	Negative	Mild	Negative-Mild	0.0489349	0.00100561	2.8925	0.0460262	0.0518436				9.999e-05	9.999e-05	0.000101603	BH	TRUE	model3	0.0692419	0.106396	BH	FALSE	0.00175664	0.00283766	BH	TRUE	Pairwise global contrast test passes workbook-level multiplicity correction	TRUE	FALSE	FALSE	0.1
A28	three_groups	model3	population_averaged	13.6271	Negative	Mild	Negative-Mild	0.0488319	0.00101209	2.8925	0.0459044	0.0517594				9.999e-05	9.999e-05	0.000101603	BH	TRUE	model3	0.0692419	0.106396	BH	FALSE	0.00175664	0.00283766	BH	TRUE	Pairwise global contrast test passes workbook-level multiplicity correction	TRUE	FALSE	FALSE	0.1
A28	three_groups	model3	population_averaged	13.6907	Negative	Mild	Negative-Mild	0.0487165	0.00101517	2.8925	0.0457801	0.0516529				9.999e-05	9.999e-05	0.000101603	BH	TRUE	model3	0.0692419	0.106396	BH	FALSE	0.00175664	0.00283766	BH	TRUE	Pairwise global contrast test passes workbook-level multiplicity correction	TRUE	FALSE	FALSE	0.1
A28	three_groups	model3	population_averaged	13.7542	Negative	Mild	Negative-Mild	0.0485902	0.00101607	2.8925	0.0456513	0.0515292				9.999e-05	9.999e-05	0.000101603	BH	TRUE	model3	0.0692419	0.106396	BH	FALSE	0.00175664	0.00283766	BH	TRUE	Pairwise global contrast test passes workbook-level multiplicity correction	TRUE	FALSE	FALSE	0.1
A28	three_groups	model3	population_averaged	13.8178	Negative	Mild	Negative-Mild	0.0484587	0.00102069	2.8925	0.0455064	0.0514111				9.999e-05	9.999e-05	0.000101603	BH	TRUE	model3	0.0692419	0.106396	BH	FALSE	0.00175664	0.00283766	BH	TRUE	Pairwise global contrast test passes workbook-level multiplicity correction	TRUE	FALSE	FALSE	0.1
A28	three_groups	model3	population_averaged	13.8813	Negative	Mild	Negative-Mild	0.0483132	0.00101629	2.8925	0.0453736	0.0512528				9.999e-05	9.999e-05	0.000101603	BH	TRUE	model3	0.0692419	0.106396	BH	FALSE	0.00175664	0.00283766	BH	TRUE	Pairwise global contrast test passes workbook-level multiplicity correction	TRUE	FALSE	FALSE	0.1
A28	three_groups	model3	population_averaged	13.9449	Negative	Mild	Negative-Mild	0.0481621	0.00101463	2.8925	0.0452272	0.0510969				9.999e-05	9.999e-05	0.000101603	BH	TRUE	model3	0.0692419	0.106396	BH	FALSE	0.00175664	0.00283766	BH	TRUE	Pairwise global contrast test passes workbook-level multiplicity correction	TRUE	FALSE	FALSE	0.1
A28	three_groups	model3	population_averaged	14.0084	Negative	Mild	Negative-Mild	0.0480045	0.00101259	2.8925	0.0450756	0.0509334				9.999e-05	9.999e-05	0.000101603	BH	TRUE	model3	0.0692419	0.106396	BH	FALSE	0.00175664	0.00283766	BH	TRUE	Pairwise global contrast test passes workbook-level multiplicity correction	TRUE	FALSE	FALSE	0.1
A28	three_groups	model3	population_averaged	14.0719	Negative	Mild	Negative-Mild	0.0478386	0.00100515	2.8925	0.0449312	0.050746				9.999e-05	9.999e-05	0.000101603	BH	TRUE	model3	0.0692419	0.106396	BH	FALSE	0.00175664	0.00283766	BH	TRUE	Pairwise global contrast test passes workbook-level multiplicity correction	TRUE	FALSE	FALSE	0.1
A28	three_groups	model3	population_averaged	14.1355	Negative	Mild	Negative-Mild	0.0476682	0.00100171	2.8925	0.0447707	0.0505656				9.999e-05	9.999e-05	0.000101603	BH	TRUE	model3	0.0692419	0.106396	BH	FALSE	0.00175664	0.00283766	BH	TRUE	Pairwise global contrast test passes workbook-level multiplicity correction	TRUE	FALSE	FALSE	0.1
A28	three_groups	model3	population_averaged	14.199	Negative	Mild	Negative-Mild	0.0474936	0.000993787	2.8925	0.044619	0.0503681				9.999e-05	9.999e-05	0.000101603	BH	TRUE	model3	0.0692419	0.106396	BH	FALSE	0.00175664	0.00283766	BH	TRUE	Pairwise global contrast test passes workbook-level multiplicity correction	TRUE	FALSE	FALSE	0.1
A28	three_groups	model3	population_averaged	14.2626	Negative	Mild	Negative-Mild	0.0473148	0.000986348	2.8925	0.0444618	0.0501678				9.999e-05	9.999e-05	0.000101603	BH	TRUE	model3	0.0692419	0.106396	BH	FALSE	0.00175664	0.00283766	BH	TRUE	Pairwise global contrast test passes workbook-level multiplicity correction	TRUE	FALSE	FALSE	0.1
A28	three_groups	model3	population_averaged	14.3261	Negative	Mild	Negative-Mild	0.0471322	0.000982786	2.8925	0.0442895	0.0499749				9.999e-05	9.999e-05	0.000101603	BH	TRUE	model3	0.0692419	0.106396	BH	FALSE	0.00175664	0.00283766	BH	TRUE	Pairwise global contrast test passes workbook-level multiplicity correction	TRUE	FALSE	FALSE	0.1
A28	three_groups	model3	population_averaged	14.3897	Negative	Mild	Negative-Mild	0.0469521	0.000973304	2.8925	0.0441368	0.0497674				9.999e-05	9.999e-05	0.000101603	BH	TRUE	model3	0.0692419	0.106396	BH	FALSE	0.00175664	0.00283766	BH	TRUE	Pairwise global contrast test passes workbook-level multiplicity correction	TRUE	FALSE	FALSE	0.1
A28	three_groups	model3	population_averaged	14.4532	Negative	Mild	Negative-Mild	0.046768	0.000968957	2.8925	0.0439652	0.0495707				9.999e-05	9.999e-05	0.000101603	BH	TRUE	model3	0.0692419	0.106396	BH	FALSE	0.00175664	0.00283766	BH	TRUE	Pairwise global contrast test passes workbook-level multiplicity correction	TRUE	FALSE	FALSE	0.1
A28	three_groups	model3	population_averaged	14.5168	Negative	Mild	Negative-Mild	0.046586	0.000965255	2.8925	0.043794	0.049378				9.999e-05	9.999e-05	0.000101603	BH	TRUE	model3	0.0692419	0.106396	BH	FALSE	0.00175664	0.00283766	BH	TRUE	Pairwise global contrast test passes workbook-level multiplicity correction	TRUE	FALSE	FALSE	0.1
A28	three_groups	model3	population_averaged	14.5803	Negative	Mild	Negative-Mild	0.0464081	0.000961175	2.8925	0.0436279	0.0491883				9.999e-05	9.999e-05	0.000101603	BH	TRUE	model3	0.0692419	0.106396	BH	FALSE	0.00175664	0.00283766	BH	TRUE	Pairwise global contrast test passes workbook-level multiplicity correction	TRUE	FALSE	FALSE	0.1
A28	three_groups	model3	population_averaged	14.6438	Negative	Mild	Negative-Mild	0.0462264	0.000962673	2.8925	0.0434419	0.0490109				9.999e-05	9.999e-05	0.000101603	BH	TRUE	model3	0.0692419	0.106396	BH	FALSE	0.00175664	0.00283766	BH	TRUE	Pairwise global contrast test passes workbook-level multiplicity correction	TRUE	FALSE	FALSE	0.1
A28	three_groups	model3	population_averaged	14.7074	Negative	Mild	Negative-Mild	0.0460581	0.000961639	2.8925	0.0432765	0.0488396				9.999e-05	9.999e-05	0.000101603	BH	TRUE	model3	0.0692419	0.106396	BH	FALSE	0.00175664	0.00283766	BH	TRUE	Pairwise global contrast test passes workbook-level multiplicity correction	TRUE	FALSE	FALSE	0.1
A28	three_groups	model3	population_averaged	14.7709	Negative	Mild	Negative-Mild	0.0458899	0.000964375	2.8925	0.0431004	0.0486793				9.999e-05	9.999e-05	0.000101603	BH	TRUE	model3	0.0692419	0.106396	BH	FALSE	0.00175664	0.00283766	BH	TRUE	Pairwise global contrast test passes workbook-level multiplicity correction	TRUE	FALSE	FALSE	0.1
A28	three_groups	model3	population_averaged	14.8345	Negative	Mild	Negative-Mild	0.0457233	0.000970676	2.8925	0.0429156	0.048531				9.999e-05	9.999e-05	0.000101603	BH	TRUE	model3	0.0692419	0.106396	BH	FALSE	0.00175664	0.00283766	BH	TRUE	Pairwise global contrast test passes workbook-level multiplicity correction	TRUE	FALSE	FALSE	0.1
A28	three_groups	model3	population_averaged	14.898	Negative	Mild	Negative-Mild	0.0455751	0.000974047	2.8925	0.0427576	0.0483925				9.999e-05	9.999e-05	0.000101603	BH	TRUE	model3	0.0692419	0.106396	BH	FALSE	0.00175664	0.00283766	BH	TRUE	Pairwise global contrast test passes workbook-level multiplicity correction	TRUE	FALSE	FALSE	0.1
A28	three_groups	model3	population_averaged	14.9616	Negative	Mild	Negative-Mild	0.0454232	0.000982571	2.8925	0.0425811	0.0482653				9.999e-05	9.999e-05	0.000101603	BH	TRUE	model3	0.0692419	0.106396	BH	FALSE	0.00175664	0.00283766	BH	TRUE	Pairwise global contrast test passes workbook-level multiplicity correction	TRUE	FALSE	FALSE	0.1
A28	three_groups	model3	population_averaged	15.0251	Negative	Mild	Negative-Mild	0.0452862	0.000989697	2.8925	0.0424235	0.0481489				9.999e-05	9.999e-05	0.000101603	BH	TRUE	model3	0.0692419	0.106396	BH	FALSE	0.00175664	0.00283766	BH	TRUE	Pairwise global contrast test passes workbook-level multiplicity correction	TRUE	FALSE	FALSE	0.1
A28	three_groups	model3	population_averaged	15.0887	Negative	Mild	Negative-Mild	0.0451595	0.000996598	2.8925	0.0422768	0.0480422				9.999e-05	9.999e-05	0.000101603	BH	TRUE	model3	0.0692419	0.106396	BH	FALSE	0.00175664	0.00283766	BH	TRUE	Pairwise global contrast test passes workbook-level multiplicity correction	TRUE	FALSE	FALSE	0.1
A28	three_groups	model3	population_averaged	15.1522	Negative	Mild	Negative-Mild	0.0450292	0.00100793	2.8925	0.0421138	0.0479447				9.999e-05	9.999e-05	0.000101603	BH	TRUE	model3	0.0692419	0.106396	BH	FALSE	0.00175664	0.00283766	BH	TRUE	Pairwise global contrast test passes workbook-level multiplicity correction	TRUE	FALSE	FALSE	0.1
A28	three_groups	model3	population_averaged	15.2158	Negative	Mild	Negative-Mild	0.0449291	0.00101163	2.8925	0.042003	0.0478553				9.999e-05	9.999e-05	0.000101603	BH	TRUE	model3	0.0692419	0.106396	BH	FALSE	0.00175664	0.00283766	BH	TRUE	Pairwise global contrast test passes workbook-level multiplicity correction	TRUE	FALSE	FALSE	0.1
A28	three_groups	model3	population_averaged	15.2793	Negative	Mild	Negative-Mild	0.0448274	0.00101852	2.8925	0.0418813	0.0477735				9.999e-05	9.999e-05	0.000101603	BH	TRUE	model3	0.0692419	0.106396	BH	FALSE	0.00175664	0.00283766	BH	TRUE	Pairwise global contrast test passes workbook-level multiplicity correction	TRUE	FALSE	FALSE	0.1
A28	three_groups	model3	population_averaged	15.3428	Negative	Mild	Negative-Mild	0.0447341	0.00102479	2.8925	0.0417698	0.0476983				9.999e-05	9.999e-05	0.000101603	BH	TRUE	model3	0.0692419	0.106396	BH	FALSE	0.00175664	0.00283766	BH	TRUE	Pairwise global contrast test passes workbook-level multiplicity correction	TRUE	FALSE	FALSE	0.1
A28	three_groups	model3	population_averaged	15.4064	Negative	Mild	Negative-Mild	0.0446621	0.00102541	2.8925	0.0416961	0.0476281				9.999e-05	9.999e-05	0.000101603	BH	TRUE	model3	0.0692419	0.106396	BH	FALSE	0.00175664	0.00283766	BH	TRUE	Pairwise global contrast test passes workbook-level multiplicity correction	TRUE	FALSE	FALSE	0.1
A28	three_groups	model3	population_averaged	15.4699	Negative	Mild	Negative-Mild	0.0445866	0.0010295	2.8925	0.0416088	0.0475644				9.999e-05	9.999e-05	0.000101603	BH	TRUE	model3	0.0692419	0.106396	BH	FALSE	0.00175664	0.00283766	BH	TRUE	Pairwise global contrast test passes workbook-level multiplicity correction	TRUE	FALSE	FALSE	0.1
A28	three_groups	model3	population_averaged	15.5335	Negative	Mild	Negative-Mild	0.0445328	0.00102707	2.8925	0.0415619	0.0475036				9.999e-05	9.999e-05	0.000101603	BH	TRUE	model3	0.0692419	0.106396	BH	FALSE	0.00175664	0.00283766	BH	TRUE	Pairwise global contrast test passes workbook-level multiplicity correction	TRUE	FALSE	FALSE	0.1
A28	three_groups	model3	population_averaged	15.597	Negative	Mild	Negative-Mild	0.0444861	0.00102383	2.8925	0.0415246	0.0474475				9.999e-05	9.999e-05	0.000101603	BH	TRUE	model3	0.0692419	0.106396	BH	FALSE	0.00175664	0.00283766	BH	TRUE	Pairwise global contrast test passes workbook-level multiplicity correction	TRUE	FALSE	FALSE	0.1
A28	three_groups	model3	population_averaged	15.6606	Negative	Mild	Negative-Mild	0.0444384	0.001023	2.8925	0.0414793	0.0473974				9.999e-05	9.999e-05	0.000101603	BH	TRUE	model3	0.0692419	0.106396	BH	FALSE	0.00175664	0.00283766	BH	TRUE	Pairwise global contrast test passes workbook-level multiplicity correction	TRUE	FALSE	FALSE	0.1
A28	three_groups	model3	population_averaged	15.7241	Negative	Mild	Negative-Mild	0.0444173	0.00101285	2.8925	0.0414877	0.047347				9.999e-05	9.999e-05	0.000101603	BH	TRUE	model3	0.0692419	0.106396	BH	FALSE	0.00175664	0.00283766	BH	TRUE	Pairwise global contrast test passes workbook-level multiplicity correction	TRUE	FALSE	FALSE	0.1
A28	three_groups	model3	population_averaged	15.7877	Negative	Mild	Negative-Mild	0.0443926	0.00100657	2.8925	0.0414811	0.0473041				9.999e-05	9.999e-05	0.000101603	BH	TRUE	model3	0.0692419	0.106396	BH	FALSE	0.00175664	0.00283766	BH	TRUE	Pairwise global contrast test passes workbook-level multiplicity correction	TRUE	FALSE	FALSE	0.1
A28	three_groups	model3	population_averaged	15.8512	Negative	Mild	Negative-Mild	0.0443769	0.000998294	2.8925	0.0414893	0.0472645				9.999e-05	9.999e-05	0.000101603	BH	TRUE	model3	0.0692419	0.106396	BH	FALSE	0.00175664	0.00283766	BH	TRUE	Pairwise global contrast test passes workbook-level multiplicity correction	TRUE	FALSE	FALSE	0.1
A28	three_groups	model3	population_averaged	15.9148	Negative	Mild	Negative-Mild	0.0443725	0.000987249	2.8925	0.0415169	0.0472281				9.999e-05	9.999e-05	0.000101603	BH	TRUE	model3	0.0692419	0.106396	BH	FALSE	0.00175664	0.00283766	BH	TRUE	Pairwise global contrast test passes workbook-level multiplicity correction	TRUE	FALSE	FALSE	0.1
A28	three_groups	model3	population_averaged	15.9783	Negative	Mild	Negative-Mild	0.0443644	0.000980962	2.8925	0.041527	0.0472018				9.999e-05	9.999e-05	0.000101603	BH	TRUE	model3	0.0692419	0.106396	BH	FALSE	0.00175664	0.00283766	BH	TRUE	Pairwise global contrast test passes workbook-level multiplicity correction	TRUE	FALSE	FALSE	0.1
A28	three_groups	model3	population_averaged	16.0418	Negative	Mild	Negative-Mild	0.0443698	0.000969696	2.8925	0.041565	0.0471747				9.999e-05	9.999e-05	0.000101603	BH	TRUE	model3	0.0692419	0.106396	BH	FALSE	0.00175664	0.00283766	BH	TRUE	Pairwise global contrast test passes workbook-level multiplicity correction	TRUE	FALSE	FALSE	0.1
A28	three_groups	model3	population_averaged	16.1054	Negative	Mild	Negative-Mild	0.0443749	0.000961985	2.8925	0.0415924	0.0471575				9.999e-05	9.999e-05	0.000101603	BH	TRUE	model3	0.0692419	0.106396	BH	FALSE	0.00175664	0.00283766	BH	TRUE	Pairwise global contrast test passes workbook-level multiplicity correction	TRUE	FALSE	FALSE	0.1
A28	three_groups	model3	population_averaged	16.1689	Negative	Mild	Negative-Mild	0.0443789	0.000957806	2.8925	0.0416084	0.0471493				9.999e-05	9.999e-05	0.000101603	BH	TRUE	model3	0.0692419	0.106396	BH	FALSE	0.00175664	0.00283766	BH	TRUE	Pairwise global contrast test passes workbook-level multiplicity correction	TRUE	FALSE	FALSE	0.1
A28	three_groups	model3	population_averaged	16.2325	Negative	Mild	Negative-Mild	0.0443888	0.000951144	2.8925	0.0416377	0.04714				9.999e-05	9.999e-05	0.000101603	BH	TRUE	model3	0.0692419	0.106396	BH	FALSE	0.00175664	0.00283766	BH	TRUE	Pairwise global contrast test passes workbook-level multiplicity correction	TRUE	FALSE	FALSE	0.1
A28	three_groups	model3	population_averaged	16.296	Negative	Mild	Negative-Mild	0.044395	0.000950963	2.8925	0.0416444	0.0471457				9.999e-05	9.999e-05	0.000101603	BH	TRUE	model3	0.0692419	0.106396	BH	FALSE	0.00175664	0.00283766	BH	TRUE	Pairwise global contrast test passes workbook-level multiplicity correction	TRUE	FALSE	FALSE	0.1
A28	three_groups	model3	population_averaged	16.3596	Negative	Mild	Negative-Mild	0.0443994	0.00095118	2.8925	0.0416481	0.0471506				9.999e-05	9.999e-05	0.000101603	BH	TRUE	model3	0.0692419	0.106396	BH	FALSE	0.00175664	0.00283766	BH	TRUE	Pairwise global contrast test passes workbook-level multiplicity correction	TRUE	FALSE	FALSE	0.1
A28	three_groups	model3	population_averaged	16.4231	Negative	Mild	Negative-Mild	0.0444013	0.000953696	2.8925	0.0416427	0.0471598				9.999e-05	9.999e-05	0.000101603	BH	TRUE	model3	0.0692419	0.106396	BH	FALSE	0.00175664	0.00283766	BH	TRUE	Pairwise global contrast test passes workbook-level multiplicity correction	TRUE	FALSE	FALSE	0.1
A28	three_groups	model3	population_averaged	16.4867	Negative	Mild	Negative-Mild	0.0443994	0.000962877	2.8925	0.0416142	0.0471845				9.999e-05	9.999e-05	0.000101603	BH	TRUE	model3	0.0692419	0.106396	BH	FALSE	0.00175664	0.00283766	BH	TRUE	Pairwise global contrast test passes workbook-level multiplicity correction	TRUE	FALSE	FALSE	0.1
A28	three_groups	model3	population_averaged	16.5502	Negative	Mild	Negative-Mild	0.044388	0.000967771	2.8925	0.0415887	0.0471873				9.999e-05	9.999e-05	0.000101603	BH	TRUE	model3	0.0692419	0.106396	BH	FALSE	0.00175664	0.00283766	BH	TRUE	Pairwise global contrast test passes workbook-level multiplicity correction	TRUE	FALSE	FALSE	0.1
A28	three_groups	model3	population_averaged	16.6137	Negative	Mild	Negative-Mild	0.0443726	0.000978452	2.8925	0.0415424	0.0472028				9.999e-05	9.999e-05	0.000101603	BH	TRUE	model3	0.0692419	0.106396	BH	FALSE	0.00175664	0.00283766	BH	TRUE	Pairwise global contrast test passes workbook-level multiplicity correction	TRUE	FALSE	FALSE	0.1
A28	three_groups	model3	population_averaged	16.6773	Negative	Mild	Negative-Mild	0.0443485	0.000990815	2.8925	0.0414825	0.0472144				9.999e-05	9.999e-05	0.000101603	BH	TRUE	model3	0.0692419	0.106396	BH	FALSE	0.00175664	0.00283766	BH	TRUE	Pairwise global contrast test passes workbook-level multiplicity correction	TRUE	FALSE	FALSE	0.1
A28	three_groups	model3	population_averaged	16.7408	Negative	Mild	Negative-Mild	0.0443109	0.00100037	2.8925	0.0414174	0.0472045				9.999e-05	9.999e-05	0.000101603	BH	TRUE	model3	0.0692419	0.106396	BH	FALSE	0.00175664	0.00283766	BH	TRUE	Pairwise global contrast test passes workbook-level multiplicity correction	TRUE	FALSE	FALSE	0.1
A28	three_groups	model3	population_averaged	16.8044	Negative	Mild	Negative-Mild	0.0442697	0.00101507	2.8925	0.0413336	0.0472058				9.999e-05	9.999e-05	0.000101603	BH	TRUE	model3	0.0692419	0.106396	BH	FALSE	0.00175664	0.00283766	BH	TRUE	Pairwise global contrast test passes workbook-level multiplicity correction	TRUE	FALSE	FALSE	0.1
A28	three_groups	model3	population_averaged	16.8679	Negative	Mild	Negative-Mild	0.0442087	0.00102426	2.8925	0.041246	0.0471714				9.999e-05	9.999e-05	0.000101603	BH	TRUE	model3	0.0692419	0.106396	BH	FALSE	0.00175664	0.00283766	BH	TRUE	Pairwise global contrast test passes workbook-level multiplicity correction	TRUE	FALSE	FALSE	0.1
A28	three_groups	model3	population_averaged	16.9315	Negative	Mild	Negative-Mild	0.0441378	0.00103375	2.8925	0.0411477	0.047128				9.999e-05	9.999e-05	0.000101603	BH	TRUE	model3	0.0692419	0.106396	BH	FALSE	0.00175664	0.00283766	BH	TRUE	Pairwise global contrast test passes workbook-level multiplicity correction	TRUE	FALSE	FALSE	0.1
A28	three_groups	model3	population_averaged	16.995	Negative	Mild	Negative-Mild	0.0440606	0.0010458	2.8925	0.0410356	0.0470856				9.999e-05	9.999e-05	0.000101603	BH	TRUE	model3	0.0692419	0.106396	BH	FALSE	0.00175664	0.00283766	BH	TRUE	Pairwise global contrast test passes workbook-level multiplicity correction	TRUE	FALSE	FALSE	0.1
A28	three_groups	model3	population_averaged	17.0586	Negative	Mild	Negative-Mild	0.0439542	0.00104732	2.8925	0.0409249	0.0469836				9.999e-05	9.999e-05	0.000101603	BH	TRUE	model3	0.0692419	0.106396	BH	FALSE	0.00175664	0.00283766	BH	TRUE	Pairwise global contrast test passes workbook-level multiplicity correction	TRUE	FALSE	FALSE	0.1
A28	three_groups	model3	population_averaged	17.1221	Negative	Mild	Negative-Mild	0.0438444	0.00105237	2.8925	0.0408004	0.0468884				9.999e-05	9.999e-05	0.000101603	BH	TRUE	model3	0.0692419	0.106396	BH	FALSE	0.00175664	0.00283766	BH	TRUE	Pairwise global contrast test passes workbook-level multiplicity correction	TRUE	FALSE	FALSE	0.1
A28	three_groups	model3	population_averaged	17.1857	Negative	Mild	Negative-Mild	0.0437158	0.00105298	2.8925	0.04067	0.0467615				9.999e-05	9.999e-05	0.000101603	BH	TRUE	model3	0.0692419	0.106396	BH	FALSE	0.00175664	0.00283766	BH	TRUE	Pairwise global contrast test passes workbook-level multiplicity correction	TRUE	FALSE	FALSE	0.1
A28	three_groups	model3	population_averaged	17.2492	Negative	Mild	Negative-Mild	0.0435668	0.00104826	2.8925	0.0405347	0.0465989				9.999e-05	9.999e-05	0.000101603	BH	TRUE	model3	0.0692419	0.106396	BH	FALSE	0.00175664	0.00283766	BH	TRUE	Pairwise global contrast test passes workbook-level multiplicity correction	TRUE	FALSE	FALSE	0.1
A28	three_groups	model3	population_averaged	17.3127	Negative	Mild	Negative-Mild	0.0434146	0.00104677	2.8925	0.0403868	0.0464424				9.999e-05	9.999e-05	0.000101603	BH	TRUE	model3	0.0692419	0.106396	BH	FALSE	0.00175664	0.00283766	BH	TRUE	Pairwise global contrast test passes workbook-level multiplicity correction	TRUE	FALSE	FALSE	0.1
A28	three_groups	model3	population_averaged	17.3763	Negative	Mild	Negative-Mild	0.0432302	0.00103497	2.8925	0.0402365	0.0462238				9.999e-05	9.999e-05	0.000101603	BH	TRUE	model3	0.0692419	0.106396	BH	FALSE	0.00175664	0.00283766	BH	TRUE	Pairwise global contrast test passes workbook-level multiplicity correction	TRUE	FALSE	FALSE	0.1
A28	three_groups	model3	population_averaged	17.4398	Negative	Mild	Negative-Mild	0.0430376	0.00102439	2.8925	0.0400746	0.0460007				9.999e-05	9.999e-05	0.000101603	BH	TRUE	model3	0.0692419	0.106396	BH	FALSE	0.00175664	0.00283766	BH	TRUE	Pairwise global contrast test passes workbook-level multiplicity correction	TRUE	FALSE	FALSE	0.1
A28	three_groups	model3	population_averaged	17.5034	Negative	Mild	Negative-Mild	0.0428345	0.00101409	2.8925	0.0399012	0.0457678				9.999e-05	9.999e-05	0.000101603	BH	TRUE	model3	0.0692419	0.106396	BH	FALSE	0.00175664	0.00283766	BH	TRUE	Pairwise global contrast test passes workbook-level multiplicity correction	TRUE	FALSE	FALSE	0.1
A28	three_groups	model3	population_averaged	17.5669	Negative	Mild	Negative-Mild	0.0426028	0.000996894	2.8925	0.0397193	0.0454863				9.999e-05	9.999e-05	0.000101603	BH	TRUE	model3	0.0692419	0.106396	BH	FALSE	0.00175664	0.00283766	BH	TRUE	Pairwise global contrast test passes workbook-level multiplicity correction	TRUE	FALSE	FALSE	0.1
A28	three_groups	model3	population_averaged	17.6305	Negative	Mild	Negative-Mild	0.0423683	0.000984175	2.8925	0.0395215	0.045215				9.999e-05	9.999e-05	0.000101603	BH	TRUE	model3	0.0692419	0.106396	BH	FALSE	0.00175664	0.00283766	BH	TRUE	Pairwise global contrast test passes workbook-level multiplicity correction	TRUE	FALSE	FALSE	0.1
A28	three_groups	model3	population_averaged	17.694	Negative	Mild	Negative-Mild	0.0421128	0.000969005	2.8925	0.03931	0.0449157				9.999e-05	9.999e-05	0.000101603	BH	TRUE	model3	0.0692419	0.106396	BH	FALSE	0.00175664	0.00283766	BH	TRUE	Pairwise global contrast test passes workbook-level multiplicity correction	TRUE	FALSE	FALSE	0.1
A28	three_groups	model3	population_averaged	17.7576	Negative	Mild	Negative-Mild	0.0418429	0.00095487	2.8925	0.0390809	0.0446048				9.999e-05	9.999e-05	0.000101603	BH	TRUE	model3	0.0692419	0.106396	BH	FALSE	0.00175664	0.00283766	BH	TRUE	Pairwise global contrast test passes workbook-level multiplicity correction	TRUE	FALSE	FALSE	0.1
A28	three_groups	model3	population_averaged	17.8211	Negative	Mild	Negative-Mild	0.0415705	0.000946653	2.8925	0.0388323	0.0443087				9.999e-05	9.999e-05	0.000101603	BH	TRUE	model3	0.0692419	0.106396	BH	FALSE	0.00175664	0.00283766	BH	TRUE	Pairwise global contrast test passes workbook-level multiplicity correction	TRUE	FALSE	FALSE	0.1
A28	three_groups	model3	population_averaged	17.8847	Negative	Mild	Negative-Mild	0.0412713	0.000935826	2.8925	0.0385644	0.0439781				9.999e-05	9.999e-05	0.000101603	BH	TRUE	model3	0.0692419	0.106396	BH	FALSE	0.00175664	0.00283766	BH	TRUE	Pairwise global contrast test passes workbook-level multiplicity correction	TRUE	FALSE	FALSE	0.1
A28	three_groups	model3	population_averaged	17.9482	Negative	Mild	Negative-Mild	0.0409694	0.000932126	2.8925	0.0382732	0.0436656				9.999e-05	9.999e-05	0.000101603	BH	TRUE	model3	0.0692419	0.106396	BH	FALSE	0.00175664	0.00283766	BH	TRUE	Pairwise global contrast test passes workbook-level multiplicity correction	TRUE	FALSE	FALSE	0.1
A28	three_groups	model3	population_averaged	18.0117	Negative	Mild	Negative-Mild	0.040659	0.000932959	2.8925	0.0379604	0.0433576				9.999e-05	9.999e-05	0.000101603	BH	TRUE	model3	0.0692419	0.106396	BH	FALSE	0.00175664	0.00283766	BH	TRUE	Pairwise global contrast test passes workbook-level multiplicity correction	TRUE	FALSE	FALSE	0.1
A28	three_groups	model3	population_averaged	18.0753	Negative	Mild	Negative-Mild	0.0403351	0.000936659	2.8925	0.0376258	0.0430444				9.999e-05	9.999e-05	0.000101603	BH	TRUE	model3	0.0692419	0.106396	BH	FALSE	0.00175664	0.00283766	BH	TRUE	Pairwise global contrast test passes workbook-level multiplicity correction	TRUE	FALSE	FALSE	0.1
A28	three_groups	model3	population_averaged	18.1388	Negative	Mild	Negative-Mild	0.0400094	0.000948319	2.8925	0.0372664	0.0427524				9.999e-05	9.999e-05	0.000101603	BH	TRUE	model3	0.0692419	0.106396	BH	FALSE	0.00175664	0.00283766	BH	TRUE	Pairwise global contrast test passes workbook-level multiplicity correction	TRUE	FALSE	FALSE	0.1
A28	three_groups	model3	population_averaged	18.2024	Negative	Mild	Negative-Mild	0.0396747	0.000961758	2.8925	0.0368928	0.0424566				9.999e-05	9.999e-05	0.000101603	BH	TRUE	model3	0.0692419	0.106396	BH	FALSE	0.00175664	0.00283766	BH	TRUE	Pairwise global contrast test passes workbook-level multiplicity correction	TRUE	FALSE	FALSE	0.1
A28	three_groups	model3	population_averaged	18.2659	Negative	Mild	Negative-Mild	0.0393359	0.000980839	2.8925	0.0364988	0.042173				9.999e-05	9.999e-05	0.000101603	BH	TRUE	model3	0.0692419	0.106396	BH	FALSE	0.00175664	0.00283766	BH	TRUE	Pairwise global contrast test passes workbook-level multiplicity correction	TRUE	FALSE	FALSE	0.1
A28	three_groups	model3	population_averaged	18.3295	Negative	Mild	Negative-Mild	0.0389956	0.0010062	2.8925	0.0360851	0.041906				9.999e-05	9.999e-05	0.000101603	BH	TRUE	model3	0.0692419	0.106396	BH	FALSE	0.00175664	0.00283766	BH	TRUE	Pairwise global contrast test passes workbook-level multiplicity correction	TRUE	FALSE	FALSE	0.1
A28	three_groups	model3	population_averaged	18.393	Negative	Mild	Negative-Mild	0.0386528	0.00102995	2.8925	0.0356737	0.0416319				9.999e-05	9.999e-05	0.000101603	BH	TRUE	model3	0.0692419	0.106396	BH	FALSE	0.00175664	0.00283766	BH	TRUE	Pairwise global contrast test passes workbook-level multiplicity correction	TRUE	FALSE	FALSE	0.1
A28	three_groups	model3	population_averaged	18.4566	Negative	Mild	Negative-Mild	0.038309	0.00106068	2.8925	0.0352409	0.041377				9.999e-05	9.999e-05	0.000101603	BH	TRUE	model3	0.0692419	0.106396	BH	FALSE	0.00175664	0.00283766	BH	TRUE	Pairwise global contrast test passes workbook-level multiplicity correction	TRUE	FALSE	FALSE	0.1
A28	three_groups	model3	population_averaged	18.5201	Negative	Mild	Negative-Mild	0.0379677	0.00109215	2.8925	0.0348087	0.0411268				9.999e-05	9.999e-05	0.000101603	BH	TRUE	model3	0.0692419	0.106396	BH	FALSE	0.00175664	0.00283766	BH	TRUE	Pairwise global contrast test passes workbook-level multiplicity correction	TRUE	FALSE	FALSE	0.1
A28	three_groups	model3	population_averaged	18.5836	Negative	Mild	Negative-Mild	0.0376293	0.00112456	2.8925	0.0343765	0.0408821				9.999e-05	9.999e-05	0.000101603	BH	TRUE	model3	0.0692419	0.106396	BH	FALSE	0.00175664	0.00283766	BH	TRUE	Pairwise global contrast test passes workbook-level multiplicity correction	TRUE	FALSE	FALSE	0.1
A28	three_groups	model3	population_averaged	18.6472	Negative	Mild	Negative-Mild	0.0372902	0.00116369	2.8925	0.0339242	0.0406562				9.999e-05	9.999e-05	0.000101603	BH	TRUE	model3	0.0692419	0.106396	BH	FALSE	0.00175664	0.00283766	BH	TRUE	Pairwise global contrast test passes workbook-level multiplicity correction	TRUE	FALSE	FALSE	0.1
A28	three_groups	model3	population_averaged	18.7107	Negative	Mild	Negative-Mild	0.0369636	0.00119909	2.8925	0.0334952	0.040432				9.999e-05	9.999e-05	0.000101603	BH	TRUE	model3	0.0692419	0.106396	BH	FALSE	0.00175664	0.00283766	BH	TRUE	Pairwise global contrast test passes workbook-level multiplicity correction	TRUE	FALSE	FALSE	0.1
A28	three_groups	model3	population_averaged	18.7743	Negative	Mild	Negative-Mild	0.0366385	0.00124105	2.8925	0.0330488	0.0402283				9.999e-05	9.999e-05	0.000101603	BH	TRUE	model3	0.0692419	0.106396	BH	FALSE	0.00175664	0.00283766	BH	TRUE	Pairwise global contrast test passes workbook-level multiplicity correction	TRUE	FALSE	FALSE	0.1
A28	three_groups	model3	population_averaged	18.8378	Negative	Mild	Negative-Mild	0.0363184	0.0012882	2.8925	0.0325923	0.0400445				9.999e-05	9.999e-05	0.000101603	BH	TRUE	model3	0.0692419	0.106396	BH	FALSE	0.00175664	0.00283766	BH	TRUE	Pairwise global contrast test passes workbook-level multiplicity correction	TRUE	FALSE	FALSE	0.1
A28	three_groups	model3	population_averaged	18.9014	Negative	Mild	Negative-Mild	0.0360143	0.00133783	2.8925	0.0321446	0.039884				9.999e-05	9.999e-05	0.000101603	BH	TRUE	model3	0.0692419	0.106396	BH	FALSE	0.00175664	0.00283766	BH	TRUE	Pairwise global contrast test passes workbook-level multiplicity correction	TRUE	FALSE	FALSE	0.1
A28	three_groups	model3	population_averaged	18.9649	Negative	Mild	Negative-Mild	0.03571	0.00139771	2.8925	0.0316671	0.0397529				9.999e-05	9.999e-05	0.000101603	BH	TRUE	model3	0.0692419	0.106396	BH	FALSE	0.00175664	0.00283766	BH	TRUE	Pairwise global contrast test passes workbook-level multiplicity correction	TRUE	FALSE	FALSE	0.1
A28	three_groups	model3	population_averaged	19.0285	Negative	Mild	Negative-Mild	0.035422	0.00146558	2.8925	0.0311828	0.0396612				9.999e-05	9.999e-05	0.000101603	BH	TRUE	model3	0.0692419	0.106396	BH	FALSE	0.00175664	0.00283766	BH	TRUE	Pairwise global contrast test passes workbook-level multiplicity correction	TRUE	FALSE	FALSE	0.1
A28	three_groups	model3	population_averaged	19.092	Negative	Mild	Negative-Mild	0.0351439	0.00154558	2.8925	0.0306733	0.0396145				9.999e-05	9.999e-05	0.000101603	BH	TRUE	model3	0.0692419	0.106396	BH	FALSE	0.00175664	0.00283766	BH	TRUE	Pairwise global contrast test passes workbook-level multiplicity correction	TRUE	FALSE	FALSE	0.1
A28	three_groups	model3	population_averaged	19.1556	Negative	Mild	Negative-Mild	0.0348658	0.00163754	2.8925	0.0301292	0.0396024				9.999e-05	9.999e-05	0.000101603	BH	TRUE	model3	0.0692419	0.106396	BH	FALSE	0.00175664	0.00283766	BH	TRUE	Pairwise global contrast test passes workbook-level multiplicity correction	TRUE	FALSE	FALSE	0.1
A28	three_groups	model3	population_averaged	0.155556	Negative	Severe	Negative-Severe	-0.00229574	0.00194928	2.93399	-0.00801489	0.00342342				9.999e-05	9.999e-05	0.000101603	BH	TRUE	model3	5.00631e-06	3.94247e-05	BH	TRUE	0.00175664	0.00283766	BH	TRUE	Pairwise global contrast test passes workbook-level multiplicity correction	FALSE	FALSE	FALSE	0.1
A28	three_groups	model3	population_averaged	0.219101	Negative	Severe	Negative-Severe	-0.00196779	0.00177012	2.93399	-0.00716131	0.00322572				9.999e-05	9.999e-05	0.000101603	BH	TRUE	model3	5.00631e-06	3.94247e-05	BH	TRUE	0.00175664	0.00283766	BH	TRUE	Pairwise global contrast test passes workbook-level multiplicity correction	FALSE	FALSE	FALSE	0.1
A28	three_groups	model3	population_averaged	0.282646	Negative	Severe	Negative-Severe	-0.00163991	0.00161081	2.93399	-0.00636602	0.00308619				9.999e-05	9.999e-05	0.000101603	BH	TRUE	model3	5.00631e-06	3.94247e-05	BH	TRUE	0.00175664	0.00283766	BH	TRUE	Pairwise global contrast test passes workbook-level multiplicity correction	FALSE	FALSE	FALSE	0.1
A28	three_groups	model3	population_averaged	0.346191	Negative	Severe	Negative-Severe	-0.00134658	0.00148147	2.93399	-0.0056932	0.00300005				9.999e-05	9.999e-05	0.000101603	BH	TRUE	model3	5.00631e-06	3.94247e-05	BH	TRUE	0.00175664	0.00283766	BH	TRUE	Pairwise global contrast test passes workbook-level multiplicity correction	FALSE	FALSE	FALSE	0.1
A28	three_groups	model3	population_averaged	0.409736	Negative	Severe	Negative-Severe	-0.00111027	0.00138084	2.93399	-0.00516163	0.00294109				9.999e-05	9.999e-05	0.000101603	BH	TRUE	model3	5.00631e-06	3.94247e-05	BH	TRUE	0.00175664	0.00283766	BH	TRUE	Pairwise global contrast test passes workbook-level multiplicity correction	FALSE	FALSE	FALSE	0.1
A28	three_groups	model3	population_averaged	0.473281	Negative	Severe	Negative-Severe	-0.000874279	0.00130267	2.93399	-0.0046963	0.00294774				9.999e-05	9.999e-05	0.000101603	BH	TRUE	model3	5.00631e-06	3.94247e-05	BH	TRUE	0.00175664	0.00283766	BH	TRUE	Pairwise global contrast test passes workbook-level multiplicity correction	FALSE	FALSE	FALSE	0.1
A28	three_groups	model3	population_averaged	0.536826	Negative	Severe	Negative-Severe	-0.000700445	0.00124353	2.93399	-0.00434894	0.00294805				9.999e-05	9.999e-05	0.000101603	BH	TRUE	model3	5.00631e-06	3.94247e-05	BH	TRUE	0.00175664	0.00283766	BH	TRUE	Pairwise global contrast test passes workbook-level multiplicity correction	FALSE	FALSE	FALSE	0.1
A28	three_groups	model3	population_averaged	0.600372	Negative	Severe	Negative-Severe	-0.000547277	0.0011998	2.93399	-0.00406748	0.00297293				9.999e-05	9.999e-05	0.000101603	BH	TRUE	model3	5.00631e-06	3.94247e-05	BH	TRUE	0.00175664	0.00283766	BH	TRUE	Pairwise global contrast test passes workbook-level multiplicity correction	FALSE	FALSE	FALSE	0.1
A28	three_groups	model3	population_averaged	0.663917	Negative	Severe	Negative-Severe	-0.000403882	0.0011717	2.93399	-0.00384164	0.00303388				9.999e-05	9.999e-05	0.000101603	BH	TRUE	model3	5.00631e-06	3.94247e-05	BH	TRUE	0.00175664	0.00283766	BH	TRUE	Pairwise global contrast test passes workbook-level multiplicity correction	FALSE	FALSE	FALSE	0.1
A28	three_groups	model3	population_averaged	0.727462	Negative	Severe	Negative-Severe	-0.000321106	0.00114322	2.93399	-0.00367531	0.0030331				9.999e-05	9.999e-05	0.000101603	BH	TRUE	model3	5.00631e-06	3.94247e-05	BH	TRUE	0.00175664	0.00283766	BH	TRUE	Pairwise global contrast test passes workbook-level multiplicity correction	FALSE	FALSE	FALSE	0.1
A28	three_groups	model3	population_averaged	0.791007	Negative	Severe	Negative-Severe	-0.000239393	0.00112596	2.93399	-0.00354296	0.00306417				9.999e-05	9.999e-05	0.000101603	BH	TRUE	model3	5.00631e-06	3.94247e-05	BH	TRUE	0.00175664	0.00283766	BH	TRUE	Pairwise global contrast test passes workbook-level multiplicity correction	FALSE	FALSE	FALSE	0.1
A28	three_groups	model3	population_averaged	0.854552	Negative	Severe	Negative-Severe	-0.000185945	0.00110967	2.93399	-0.00344171	0.00306982				9.999e-05	9.999e-05	0.000101603	BH	TRUE	model3	5.00631e-06	3.94247e-05	BH	TRUE	0.00175664	0.00283766	BH	TRUE	Pairwise global contrast test passes workbook-level multiplicity correction	FALSE	FALSE	FALSE	0.1
A28	three_groups	model3	population_averaged	0.918097	Negative	Severe	Negative-Severe	-0.000160025	0.00109188	2.93399	-0.0033636	0.00304355				9.999e-05	9.999e-05	0.000101603	BH	TRUE	model3	5.00631e-06	3.94247e-05	BH	TRUE	0.00175664	0.00283766	BH	TRUE	Pairwise global contrast test passes workbook-level multiplicity correction	FALSE	FALSE	FALSE	0.1
A28	three_groups	model3	population_averaged	0.981643	Negative	Severe	Negative-Severe	-0.00013576	0.00108172	2.93399	-0.00330951	0.00303799				9.999e-05	9.999e-05	0.000101603	BH	TRUE	model3	5.00631e-06	3.94247e-05	BH	TRUE	0.00175664	0.00283766	BH	TRUE	Pairwise global contrast test passes workbook-level multiplicity correction	FALSE	FALSE	FALSE	0.1
A28	three_groups	model3	population_averaged	1.04519	Negative	Severe	Negative-Severe	-0.000145173	0.00106329	2.93399	-0.00326484	0.00297449				9.999e-05	9.999e-05	0.000101603	BH	TRUE	model3	5.00631e-06	3.94247e-05	BH	TRUE	0.00175664	0.00283766	BH	TRUE	Pairwise global contrast test passes workbook-level multiplicity correction	FALSE	FALSE	FALSE	0.1
A28	three_groups	model3	population_averaged	1.10873	Negative	Severe	Negative-Severe	-0.000160766	0.00104913	2.93399	-0.00323889	0.00291736				9.999e-05	9.999e-05	0.000101603	BH	TRUE	model3	5.00631e-06	3.94247e-05	BH	TRUE	0.00175664	0.00283766	BH	TRUE	Pairwise global contrast test passes workbook-level multiplicity correction	FALSE	FALSE	FALSE	0.1
A28	three_groups	model3	population_averaged	1.17228	Negative	Severe	Negative-Severe	-0.000183526	0.0010378	2.93399	-0.00322842	0.00286137				9.999e-05	9.999e-05	0.000101603	BH	TRUE	model3	5.00631e-06	3.94247e-05	BH	TRUE	0.00175664	0.00283766	BH	TRUE	Pairwise global contrast test passes workbook-level multiplicity correction	FALSE	FALSE	FALSE	0.1
A28	three_groups	model3	population_averaged	1.23582	Negative	Severe	Negative-Severe	-0.000222423	0.00102292	2.93399	-0.00322366	0.00277881				9.999e-05	9.999e-05	0.000101603	BH	TRUE	model3	5.00631e-06	3.94247e-05	BH	TRUE	0.00175664	0.00283766	BH	TRUE	Pairwise global contrast test passes workbook-level multiplicity correction	FALSE	FALSE	FALSE	0.1
A28	three_groups	model3	population_averaged	1.29937	Negative	Severe	Negative-Severe	-0.000264088	0.00101413	2.93399	-0.00323953	0.00271136				9.999e-05	9.999e-05	0.000101603	BH	TRUE	model3	5.00631e-06	3.94247e-05	BH	TRUE	0.00175664	0.00283766	BH	TRUE	Pairwise global contrast test passes workbook-level multiplicity correction	FALSE	FALSE	FALSE	0.1
A28	three_groups	model3	population_averaged	1.36291	Negative	Severe	Negative-Severe	-0.000310016	0.00100549	2.93399	-0.0032601	0.00264007				9.999e-05	9.999e-05	0.000101603	BH	TRUE	model3	5.00631e-06	3.94247e-05	BH	TRUE	0.00175664	0.00283766	BH	TRUE	Pairwise global contrast test passes workbook-level multiplicity correction	FALSE	FALSE	FALSE	0.1
A28	three_groups	model3	population_averaged	1.42646	Negative	Severe	Negative-Severe	-0.000359884	0.000999441	2.93399	-0.00329223	0.00257246				9.999e-05	9.999e-05	0.000101603	BH	TRUE	model3	5.00631e-06	3.94247e-05	BH	TRUE	0.00175664	0.00283766	BH	TRUE	Pairwise global contrast test passes workbook-level multiplicity correction	FALSE	FALSE	FALSE	0.1
A28	three_groups	model3	population_averaged	1.49	Negative	Severe	Negative-Severe	-0.000413	0.000999547	2.93399	-0.00334566	0.00251966				9.999e-05	9.999e-05	0.000101603	BH	TRUE	model3	5.00631e-06	3.94247e-05	BH	TRUE	0.00175664	0.00283766	BH	TRUE	Pairwise global contrast test passes workbook-level multiplicity correction	FALSE	FALSE	FALSE	0.1
A28	three_groups	model3	population_averaged	1.55355	Negative	Severe	Negative-Severe	-0.000457584	0.000997613	2.93399	-0.00338457	0.0024694				9.999e-05	9.999e-05	0.000101603	BH	TRUE	model3	5.00631e-06	3.94247e-05	BH	TRUE	0.00175664	0.00283766	BH	TRUE	Pairwise global contrast test passes workbook-level multiplicity correction	FALSE	FALSE	FALSE	0.1
A28	three_groups	model3	population_averaged	1.61709	Negative	Severe	Negative-Severe	-0.000506092	0.00100138	2.93399	-0.00344414	0.00243195				9.999e-05	9.999e-05	0.000101603	BH	TRUE	model3	5.00631e-06	3.94247e-05	BH	TRUE	0.00175664	0.00283766	BH	TRUE	Pairwise global contrast test passes workbook-level multiplicity correction	FALSE	FALSE	FALSE	0.1
A28	three_groups	model3	population_averaged	1.68064	Negative	Severe	Negative-Severe	-0.000549316	0.00100748	2.93399	-0.00350524	0.00240661				9.999e-05	9.999e-05	0.000101603	BH	TRUE	model3	5.00631e-06	3.94247e-05	BH	TRUE	0.00175664	0.00283766	BH	TRUE	Pairwise global contrast test passes workbook-level multiplicity correction	FALSE	FALSE	FALSE	0.1
A28	three_groups	model3	population_averaged	1.74418	Negative	Severe	Negative-Severe	-0.000582444	0.0010129	2.93399	-0.00355427	0.00238938				9.999e-05	9.999e-05	0.000101603	BH	TRUE	model3	5.00631e-06	3.94247e-05	BH	TRUE	0.00175664	0.00283766	BH	TRUE	Pairwise global contrast test passes workbook-level multiplicity correction	FALSE	FALSE	FALSE	0.1
A28	three_groups	model3	population_averaged	1.80773	Negative	Severe	Negative-Severe	-0.000620157	0.00102352	2.93399	-0.00362314	0.00238283				9.999e-05	9.999e-05	0.000101603	BH	TRUE	model3	5.00631e-06	3.94247e-05	BH	TRUE	0.00175664	0.00283766	BH	TRUE	Pairwise global contrast test passes workbook-level multiplicity correction	FALSE	FALSE	FALSE	0.1
A28	three_groups	model3	population_averaged	1.87127	Negative	Severe	Negative-Severe	-0.000638139	0.00102981	2.93399	-0.00365958	0.00238331				9.999e-05	9.999e-05	0.000101603	BH	TRUE	model3	5.00631e-06	3.94247e-05	BH	TRUE	0.00175664	0.00283766	BH	TRUE	Pairwise global contrast test passes workbook-level multiplicity correction	FALSE	FALSE	FALSE	0.1
A28	three_groups	model3	population_averaged	1.93482	Negative	Severe	Negative-Severe	-0.00065387	0.00103754	2.93399	-0.00369801	0.00239027				9.999e-05	9.999e-05	0.000101603	BH	TRUE	model3	5.00631e-06	3.94247e-05	BH	TRUE	0.00175664	0.00283766	BH	TRUE	Pairwise global contrast test passes workbook-level multiplicity correction	FALSE	FALSE	FALSE	0.1
A28	three_groups	model3	population_averaged	1.99836	Negative	Severe	Negative-Severe	-0.000669453	0.00104781	2.93399	-0.00374371	0.0024048				9.999e-05	9.999e-05	0.000101603	BH	TRUE	model3	5.00631e-06	3.94247e-05	BH	TRUE	0.00175664	0.00283766	BH	TRUE	Pairwise global contrast test passes workbook-level multiplicity correction	FALSE	FALSE	FALSE	0.1
A28	three_groups	model3	population_averaged	2.06191	Negative	Severe	Negative-Severe	-0.000659973	0.00104926	2.93399	-0.0037385	0.00241855				9.999e-05	9.999e-05	0.000101603	BH	TRUE	model3	5.00631e-06	3.94247e-05	BH	TRUE	0.00175664	0.00283766	BH	TRUE	Pairwise global contrast test passes workbook-level multiplicity correction	FALSE	FALSE	FALSE	0.1
A28	three_groups	model3	population_averaged	2.12546	Negative	Severe	Negative-Severe	-0.000656037	0.00105492	2.93399	-0.00375115	0.00243908				9.999e-05	9.999e-05	0.000101603	BH	TRUE	model3	5.00631e-06	3.94247e-05	BH	TRUE	0.00175664	0.00283766	BH	TRUE	Pairwise global contrast test passes workbook-level multiplicity correction	FALSE	FALSE	FALSE	0.1
A28	three_groups	model3	population_averaged	2.189	Negative	Severe	Negative-Severe	-0.000638886	0.00105597	2.93399	-0.0037371	0.00245933				9.999e-05	9.999e-05	0.000101603	BH	TRUE	model3	5.00631e-06	3.94247e-05	BH	TRUE	0.00175664	0.00283766	BH	TRUE	Pairwise global contrast test passes workbook-level multiplicity correction	FALSE	FALSE	FALSE	0.1
A28	three_groups	model3	population_averaged	2.25255	Negative	Severe	Negative-Severe	-0.000610566	0.00105293	2.93399	-0.00369985	0.00247872				9.999e-05	9.999e-05	0.000101603	BH	TRUE	model3	5.00631e-06	3.94247e-05	BH	TRUE	0.00175664	0.00283766	BH	TRUE	Pairwise global contrast test passes workbook-level multiplicity correction	FALSE	FALSE	FALSE	0.1
A28	three_groups	model3	population_averaged	2.31609	Negative	Severe	Negative-Severe	-0.000588245	0.00105461	2.93399	-0.00368245	0.00250596				9.999e-05	9.999e-05	0.000101603	BH	TRUE	model3	5.00631e-06	3.94247e-05	BH	TRUE	0.00175664	0.00283766	BH	TRUE	Pairwise global contrast test passes workbook-level multiplicity correction	FALSE	FALSE	FALSE	0.1
A28	three_groups	model3	population_averaged	2.37964	Negative	Severe	Negative-Severe	-0.000542499	0.00104442	2.93399	-0.00360682	0.00252182				9.999e-05	9.999e-05	0.000101603	BH	TRUE	model3	5.00631e-06	3.94247e-05	BH	TRUE	0.00175664	0.00283766	BH	TRUE	Pairwise global contrast test passes workbook-level multiplicity correction	FALSE	FALSE	FALSE	0.1
A28	three_groups	model3	population_averaged	2.44318	Negative	Severe	Negative-Severe	-0.000499838	0.0010375	2.93399	-0.00354385	0.00254418				9.999e-05	9.999e-05	0.000101603	BH	TRUE	model3	5.00631e-06	3.94247e-05	BH	TRUE	0.00175664	0.00283766	BH	TRUE	Pairwise global contrast test passes workbook-level multiplicity correction	FALSE	FALSE	FALSE	0.1
A28	three_groups	model3	population_averaged	2.50673	Negative	Severe	Negative-Severe	-0.000456022	0.001031	2.93399	-0.00348097	0.00256892				9.999e-05	9.999e-05	0.000101603	BH	TRUE	model3	5.00631e-06	3.94247e-05	BH	TRUE	0.00175664	0.00283766	BH	TRUE	Pairwise global contrast test passes workbook-level multiplicity correction	FALSE	FALSE	FALSE	0.1
A28	three_groups	model3	population_averaged	2.57027	Negative	Severe	Negative-Severe	-0.000399427	0.00101719	2.93399	-0.00338385	0.002585				9.999e-05	9.999e-05	0.000101603	BH	TRUE	model3	5.00631e-06	3.94247e-05	BH	TRUE	0.00175664	0.00283766	BH	TRUE	Pairwise global contrast test passes workbook-level multiplicity correction	FALSE	FALSE	FALSE	0.1
A28	three_groups	model3	population_averaged	2.63382	Negative	Severe	Negative-Severe	-0.00034932	0.00100958	2.93399	-0.0033114	0.00261276				9.999e-05	9.999e-05	0.000101603	BH	TRUE	model3	5.00631e-06	3.94247e-05	BH	TRUE	0.00175664	0.00283766	BH	TRUE	Pairwise global contrast test passes workbook-level multiplicity correction	FALSE	FALSE	FALSE	0.1
A28	three_groups	model3	population_averaged	2.69736	Negative	Severe	Negative-Severe	-0.000293388	0.000997346	2.93399	-0.00321959	0.00263281				9.999e-05	9.999e-05	0.000101603	BH	TRUE	model3	5.00631e-06	3.94247e-05	BH	TRUE	0.00175664	0.00283766	BH	TRUE	Pairwise global contrast test passes workbook-level multiplicity correction	FALSE	FALSE	FALSE	0.1
A28	three_groups	model3	population_averaged	2.76091	Negative	Severe	Negative-Severe	-0.000237599	0.000986316	2.93399	-0.00313144	0.00265624				9.999e-05	9.999e-05	0.000101603	BH	TRUE	model3	5.00631e-06	3.94247e-05	BH	TRUE	0.00175664	0.00283766	BH	TRUE	Pairwise global contrast test passes workbook-level multiplicity correction	FALSE	FALSE	FALSE	0.1
A28	three_groups	model3	population_averaged	2.82445	Negative	Severe	Negative-Severe	-0.000188047	0.00098194	2.93399	-0.00306905	0.00269295				9.999e-05	9.999e-05	0.000101603	BH	TRUE	model3	5.00631e-06	3.94247e-05	BH	TRUE	0.00175664	0.00283766	BH	TRUE	Pairwise global contrast test passes workbook-level multiplicity correction	FALSE	FALSE	FALSE	0.1
A28	three_groups	model3	population_averaged	2.888	Negative	Severe	Negative-Severe	-0.000135411	0.000970282	2.93399	-0.00298221	0.00271138				9.999e-05	9.999e-05	0.000101603	BH	TRUE	model3	5.00631e-06	3.94247e-05	BH	TRUE	0.00175664	0.00283766	BH	TRUE	Pairwise global contrast test passes workbook-level multiplicity correction	FALSE	FALSE	FALSE	0.1
A28	three_groups	model3	population_averaged	2.95154	Negative	Severe	Negative-Severe	-8.93396e-05	0.00096635	2.93399	-0.0029246	0.00274592				9.999e-05	9.999e-05	0.000101603	BH	TRUE	model3	5.00631e-06	3.94247e-05	BH	TRUE	0.00175664	0.00283766	BH	TRUE	Pairwise global contrast test passes workbook-level multiplicity correction	FALSE	FALSE	FALSE	0.1
A28	three_groups	model3	population_averaged	3.01509	Negative	Severe	Negative-Severe	-4.92098e-05	0.00096429	2.93399	-0.00287842	0.00278				9.999e-05	9.999e-05	0.000101603	BH	TRUE	model3	5.00631e-06	3.94247e-05	BH	TRUE	0.00175664	0.00283766	BH	TRUE	Pairwise global contrast test passes workbook-level multiplicity correction	FALSE	FALSE	FALSE	0.1
A28	three_groups	model3	population_averaged	3.07863	Negative	Severe	Negative-Severe	-1.4714e-05	0.000961834	2.93399	-0.00283672	0.00280729				9.999e-05	9.999e-05	0.000101603	BH	TRUE	model3	5.00631e-06	3.94247e-05	BH	TRUE	0.00175664	0.00283766	BH	TRUE	Pairwise global contrast test passes workbook-level multiplicity correction	FALSE	FALSE	FALSE	0.1
A28	three_groups	model3	population_averaged	3.14218	Negative	Severe	Negative-Severe	1.34008e-05	0.000966803	2.93399	-0.00282319	0.00284999				9.999e-05	9.999e-05	0.000101603	BH	TRUE	model3	5.00631e-06	3.94247e-05	BH	TRUE	0.00175664	0.00283766	BH	TRUE	Pairwise global contrast test passes workbook-level multiplicity correction	FALSE	FALSE	FALSE	0.1
A28	three_groups	model3	population_averaged	3.20572	Negative	Severe	Negative-Severe	3.045e-05	0.000968574	2.93399	-0.00281133	0.00287223				9.999e-05	9.999e-05	0.000101603	BH	TRUE	model3	5.00631e-06	3.94247e-05	BH	TRUE	0.00175664	0.00283766	BH	TRUE	Pairwise global contrast test passes workbook-level multiplicity correction	FALSE	FALSE	FALSE	0.1
A28	three_groups	model3	population_averaged	3.26927	Negative	Severe	Negative-Severe	4.00651e-05	0.000974468	2.93399	-0.00281901	0.00289914				9.999e-05	9.999e-05	0.000101603	BH	TRUE	model3	5.00631e-06	3.94247e-05	BH	TRUE	0.00175664	0.00283766	BH	TRUE	Pairwise global contrast test passes workbook-level multiplicity correction	FALSE	FALSE	FALSE	0.1
A28	three_groups	model3	population_averaged	3.33281	Negative	Severe	Negative-Severe	4.17347e-05	0.000984456	2.93399	-0.00284665	0.00293012				9.999e-05	9.999e-05	0.000101603	BH	TRUE	model3	5.00631e-06	3.94247e-05	BH	TRUE	0.00175664	0.00283766	BH	TRUE	Pairwise global contrast test passes workbook-level multiplicity correction	FALSE	FALSE	FALSE	0.1
A28	three_groups	model3	population_averaged	3.39636	Negative	Severe	Negative-Severe	2.79019e-05	0.000989574	2.93399	-0.0028755	0.0029313				9.999e-05	9.999e-05	0.000101603	BH	TRUE	model3	5.00631e-06	3.94247e-05	BH	TRUE	0.00175664	0.00283766	BH	TRUE	Pairwise global contrast test passes workbook-level multiplicity correction	FALSE	FALSE	FALSE	0.1
A28	three_groups	model3	population_averaged	3.4599	Negative	Severe	Negative-Severe	8.40575e-06	0.00100005	2.93399	-0.00292572	0.00294253				9.999e-05	9.999e-05	0.000101603	BH	TRUE	model3	5.00631e-06	3.94247e-05	BH	TRUE	0.00175664	0.00283766	BH	TRUE	Pairwise global contrast test passes workbook-level multiplicity correction	FALSE	FALSE	FALSE	0.1
A28	three_groups	model3	population_averaged	3.52345	Negative	Severe	Negative-Severe	-2.44751e-05	0.00100817	2.93399	-0.00298243	0.00293348				9.999e-05	9.999e-05	0.000101603	BH	TRUE	model3	5.00631e-06	3.94247e-05	BH	TRUE	0.00175664	0.00283766	BH	TRUE	Pairwise global contrast test passes workbook-level multiplicity correction	FALSE	FALSE	FALSE	0.1
A28	three_groups	model3	population_averaged	3.58699	Negative	Severe	Negative-Severe	-6.9232e-05	0.00101479	2.93399	-0.0030466	0.00290814				9.999e-05	9.999e-05	0.000101603	BH	TRUE	model3	5.00631e-06	3.94247e-05	BH	TRUE	0.00175664	0.00283766	BH	TRUE	Pairwise global contrast test passes workbook-level multiplicity correction	FALSE	FALSE	FALSE	0.1
A28	three_groups	model3	population_averaged	3.65054	Negative	Severe	Negative-Severe	-0.000118963	0.00102537	2.93399	-0.0031274	0.00288947				9.999e-05	9.999e-05	0.000101603	BH	TRUE	model3	5.00631e-06	3.94247e-05	BH	TRUE	0.00175664	0.00283766	BH	TRUE	Pairwise global contrast test passes workbook-level multiplicity correction	FALSE	FALSE	FALSE	0.1
A28	three_groups	model3	population_averaged	3.71408	Negative	Severe	Negative-Severe	-0.000186987	0.00102735	2.93399	-0.00320122	0.00282725				9.999e-05	9.999e-05	0.000101603	BH	TRUE	model3	5.00631e-06	3.94247e-05	BH	TRUE	0.00175664	0.00283766	BH	TRUE	Pairwise global contrast test passes workbook-level multiplicity correction	FALSE	FALSE	FALSE	0.1
A28	three_groups	model3	population_averaged	3.77763	Negative	Severe	Negative-Severe	-0.000260582	0.00103175	2.93399	-0.00328772	0.00276655				9.999e-05	9.999e-05	0.000101603	BH	TRUE	model3	5.00631e-06	3.94247e-05	BH	TRUE	0.00175664	0.00283766	BH	TRUE	Pairwise global contrast test passes workbook-level multiplicity correction	FALSE	FALSE	FALSE	0.1
A28	three_groups	model3	population_averaged	3.84117	Negative	Severe	Negative-Severe	-0.000341887	0.00103535	2.93399	-0.0033796	0.00269583				9.999e-05	9.999e-05	0.000101603	BH	TRUE	model3	5.00631e-06	3.94247e-05	BH	TRUE	0.00175664	0.00283766	BH	TRUE	Pairwise global contrast test passes workbook-level multiplicity correction	FALSE	FALSE	FALSE	0.1
A28	three_groups	model3	population_averaged	3.90472	Negative	Severe	Negative-Severe	-0.000435464	0.0010329	2.93399	-0.00346598	0.00259505				9.999e-05	9.999e-05	0.000101603	BH	TRUE	model3	5.00631e-06	3.94247e-05	BH	TRUE	0.00175664	0.00283766	BH	TRUE	Pairwise global contrast test passes workbook-level multiplicity correction	FALSE	FALSE	FALSE	0.1
A28	three_groups	model3	population_averaged	3.96826	Negative	Severe	Negative-Severe	-0.000532432	0.00103349	2.93399	-0.00356467	0.00249981				9.999e-05	9.999e-05	0.000101603	BH	TRUE	model3	5.00631e-06	3.94247e-05	BH	TRUE	0.00175664	0.00283766	BH	TRUE	Pairwise global contrast test passes workbook-level multiplicity correction	FALSE	FALSE	FALSE	0.1
A28	three_groups	model3	population_averaged	4.03181	Negative	Severe	Negative-Severe	-0.000637179	0.00102864	2.93399	-0.0036552	0.00238084				9.999e-05	9.999e-05	0.000101603	BH	TRUE	model3	5.00631e-06	3.94247e-05	BH	TRUE	0.00175664	0.00283766	BH	TRUE	Pairwise global contrast test passes workbook-level multiplicity correction	FALSE	FALSE	FALSE	0.1
A28	three_groups	model3	population_averaged	4.09535	Negative	Severe	Negative-Severe	-0.000746829	0.001023	2.93399	-0.00374829	0.00225463				9.999e-05	9.999e-05	0.000101603	BH	TRUE	model3	5.00631e-06	3.94247e-05	BH	TRUE	0.00175664	0.00283766	BH	TRUE	Pairwise global contrast test passes workbook-level multiplicity correction	FALSE	FALSE	FALSE	0.1
A28	three_groups	model3	population_averaged	4.1589	Negative	Severe	Negative-Severe	-0.000858673	0.00101998	2.93399	-0.00385127	0.00213392				9.999e-05	9.999e-05	0.000101603	BH	TRUE	model3	5.00631e-06	3.94247e-05	BH	TRUE	0.00175664	0.00283766	BH	TRUE	Pairwise global contrast test passes workbook-level multiplicity correction	FALSE	FALSE	FALSE	0.1
A28	three_groups	model3	population_averaged	4.22245	Negative	Severe	Negative-Severe	-0.000972367	0.00100964	2.93399	-0.00393463	0.0019899				9.999e-05	9.999e-05	0.000101603	BH	TRUE	model3	5.00631e-06	3.94247e-05	BH	TRUE	0.00175664	0.00283766	BH	TRUE	Pairwise global contrast test passes workbook-level multiplicity correction	FALSE	FALSE	FALSE	0.1
A28	three_groups	model3	population_averaged	4.28599	Negative	Severe	Negative-Severe	-0.00108735	0.00100307	2.93399	-0.00403035	0.00185565				9.999e-05	9.999e-05	0.000101603	BH	TRUE	model3	5.00631e-06	3.94247e-05	BH	TRUE	0.00175664	0.00283766	BH	TRUE	Pairwise global contrast test passes workbook-level multiplicity correction	FALSE	FALSE	FALSE	0.1
A28	three_groups	model3	population_averaged	4.34954	Negative	Severe	Negative-Severe	-0.00119975	0.000995996	2.93399	-0.00412198	0.00172249				9.999e-05	9.999e-05	0.000101603	BH	TRUE	model3	5.00631e-06	3.94247e-05	BH	TRUE	0.00175664	0.00283766	BH	TRUE	Pairwise global contrast test passes workbook-level multiplicity correction	FALSE	FALSE	FALSE	0.1
A28	three_groups	model3	population_averaged	4.41308	Negative	Severe	Negative-Severe	-0.00130795	0.000987395	2.93399	-0.00420495	0.00158906				9.999e-05	9.999e-05	0.000101603	BH	TRUE	model3	5.00631e-06	3.94247e-05	BH	TRUE	0.00175664	0.00283766	BH	TRUE	Pairwise global contrast test passes workbook-level multiplicity correction	FALSE	FALSE	FALSE	0.1
A28	three_groups	model3	population_averaged	4.47663	Negative	Severe	Negative-Severe	-0.00141595	0.000983302	2.93399	-0.00430095	0.00146904				9.999e-05	9.999e-05	0.000101603	BH	TRUE	model3	5.00631e-06	3.94247e-05	BH	TRUE	0.00175664	0.00283766	BH	TRUE	Pairwise global contrast test passes workbook-level multiplicity correction	FALSE	FALSE	FALSE	0.1
A28	three_groups	model3	population_averaged	4.54017	Negative	Severe	Negative-Severe	-0.00151027	0.000976372	2.93399	-0.00437493	0.00135439				9.999e-05	9.999e-05	0.000101603	BH	TRUE	model3	5.00631e-06	3.94247e-05	BH	TRUE	0.00175664	0.00283766	BH	TRUE	Pairwise global contrast test passes workbook-level multiplicity correction	FALSE	FALSE	FALSE	0.1
A28	three_groups	model3	population_averaged	4.60372	Negative	Severe	Negative-Severe	-0.00160022	0.000972631	2.93399	-0.0044539	0.00125347				9.999e-05	9.999e-05	0.000101603	BH	TRUE	model3	5.00631e-06	3.94247e-05	BH	TRUE	0.00175664	0.00283766	BH	TRUE	Pairwise global contrast test passes workbook-level multiplicity correction	FALSE	FALSE	FALSE	0.1
A28	three_groups	model3	population_averaged	4.66726	Negative	Severe	Negative-Severe	-0.00168403	0.000972333	2.93399	-0.00453684	0.00116879				9.999e-05	9.999e-05	0.000101603	BH	TRUE	model3	5.00631e-06	3.94247e-05	BH	TRUE	0.00175664	0.00283766	BH	TRUE	Pairwise global contrast test passes workbook-level multiplicity correction	FALSE	FALSE	FALSE	0.1
A28	three_groups	model3	population_averaged	4.73081	Negative	Severe	Negative-Severe	-0.00174636	0.000969783	2.93399	-0.00459169	0.00109897				9.999e-05	9.999e-05	0.000101603	BH	TRUE	model3	5.00631e-06	3.94247e-05	BH	TRUE	0.00175664	0.00283766	BH	TRUE	Pairwise global contrast test passes workbook-level multiplicity correction	FALSE	FALSE	FALSE	0.1
A28	three_groups	model3	population_averaged	4.79435	Negative	Severe	Negative-Severe	-0.0018057	0.000972458	2.93399	-0.00465888	0.00104748				9.999e-05	9.999e-05	0.000101603	BH	TRUE	model3	5.00631e-06	3.94247e-05	BH	TRUE	0.00175664	0.00283766	BH	TRUE	Pairwise global contrast test passes workbook-level multiplicity correction	FALSE	FALSE	FALSE	0.1
A28	three_groups	model3	population_averaged	4.8579	Negative	Severe	Negative-Severe	-0.0018452	0.000974974	2.93399	-0.00470576	0.00101537				9.999e-05	9.999e-05	0.000101603	BH	TRUE	model3	5.00631e-06	3.94247e-05	BH	TRUE	0.00175664	0.00283766	BH	TRUE	Pairwise global contrast test passes workbook-level multiplicity correction	FALSE	FALSE	FALSE	0.1
A28	three_groups	model3	population_averaged	4.92144	Negative	Severe	Negative-Severe	-0.00186778	0.000978297	2.93399	-0.00473809	0.00100253				9.999e-05	9.999e-05	0.000101603	BH	TRUE	model3	5.00631e-06	3.94247e-05	BH	TRUE	0.00175664	0.00283766	BH	TRUE	Pairwise global contrast test passes workbook-level multiplicity correction	FALSE	FALSE	FALSE	0.1
A28	three_groups	model3	population_averaged	4.98499	Negative	Severe	Negative-Severe	-0.00188557	0.000986573	2.93399	-0.00478016	0.00100903				9.999e-05	9.999e-05	0.000101603	BH	TRUE	model3	5.00631e-06	3.94247e-05	BH	TRUE	0.00175664	0.00283766	BH	TRUE	Pairwise global contrast test passes workbook-level multiplicity correction	FALSE	FALSE	FALSE	0.1
A28	three_groups	model3	population_averaged	5.04853	Negative	Severe	Negative-Severe	-0.00186776	0.000989634	2.93399	-0.00477133	0.00103582				9.999e-05	9.999e-05	0.000101603	BH	TRUE	model3	5.00631e-06	3.94247e-05	BH	TRUE	0.00175664	0.00283766	BH	TRUE	Pairwise global contrast test passes workbook-level multiplicity correction	FALSE	FALSE	FALSE	0.1
A28	three_groups	model3	population_averaged	5.11208	Negative	Severe	Negative-Severe	-0.00184191	0.000996493	2.93399	-0.00476561	0.00108179				9.999e-05	9.999e-05	0.000101603	BH	TRUE	model3	5.00631e-06	3.94247e-05	BH	TRUE	0.00175664	0.00283766	BH	TRUE	Pairwise global contrast test passes workbook-level multiplicity correction	FALSE	FALSE	FALSE	0.1
A28	three_groups	model3	population_averaged	5.17562	Negative	Severe	Negative-Severe	-0.00179916	0.00100401	2.93399	-0.00474491	0.00114659				9.999e-05	9.999e-05	0.000101603	BH	TRUE	model3	5.00631e-06	3.94247e-05	BH	TRUE	0.00175664	0.00283766	BH	TRUE	Pairwise global contrast test passes workbook-level multiplicity correction	FALSE	FALSE	FALSE	0.1
A28	three_groups	model3	population_averaged	5.23917	Negative	Severe	Negative-Severe	-0.00172693	0.00100755	2.93399	-0.00468307	0.0012292				9.999e-05	9.999e-05	0.000101603	BH	TRUE	model3	5.00631e-06	3.94247e-05	BH	TRUE	0.00175664	0.00283766	BH	TRUE	Pairwise global contrast test passes workbook-level multiplicity correction	FALSE	FALSE	FALSE	0.1
A28	three_groups	model3	population_averaged	5.30271	Negative	Severe	Negative-Severe	-0.00164673	0.00101494	2.93399	-0.00462454	0.00133108				9.999e-05	9.999e-05	0.000101603	BH	TRUE	model3	5.00631e-06	3.94247e-05	BH	TRUE	0.00175664	0.00283766	BH	TRUE	Pairwise global contrast test passes workbook-level multiplicity correction	FALSE	FALSE	FALSE	0.1
A28	three_groups	model3	population_averaged	5.36626	Negative	Severe	Negative-Severe	-0.00153751	0.00101739	2.93399	-0.00452252	0.00144751				9.999e-05	9.999e-05	0.000101603	BH	TRUE	model3	5.00631e-06	3.94247e-05	BH	TRUE	0.00175664	0.00283766	BH	TRUE	Pairwise global contrast test passes workbook-level multiplicity correction	FALSE	FALSE	FALSE	0.1
A28	three_groups	model3	population_averaged	5.4298	Negative	Severe	Negative-Severe	-0.00140998	0.00101954	2.93399	-0.00440131	0.00158135				9.999e-05	9.999e-05	0.000101603	BH	TRUE	model3	5.00631e-06	3.94247e-05	BH	TRUE	0.00175664	0.00283766	BH	TRUE	Pairwise global contrast test passes workbook-level multiplicity correction	FALSE	FALSE	FALSE	0.1
A28	three_groups	model3	population_averaged	5.49335	Negative	Severe	Negative-Severe	-0.00127089	0.00102427	2.93399	-0.00427609	0.0017343				9.999e-05	9.999e-05	0.000101603	BH	TRUE	model3	5.00631e-06	3.94247e-05	BH	TRUE	0.00175664	0.00283766	BH	TRUE	Pairwise global contrast test passes workbook-level multiplicity correction	FALSE	FALSE	FALSE	0.1
A28	three_groups	model3	population_averaged	5.55689	Negative	Severe	Negative-Severe	-0.00109936	0.00102054	2.93399	-0.00409362	0.0018949				9.999e-05	9.999e-05	0.000101603	BH	TRUE	model3	5.00631e-06	3.94247e-05	BH	TRUE	0.00175664	0.00283766	BH	TRUE	Pairwise global contrast test passes workbook-level multiplicity correction	FALSE	FALSE	FALSE	0.1
A28	three_groups	model3	population_averaged	5.62044	Negative	Severe	Negative-Severe	-0.000916662	0.00102022	2.93399	-0.00390998	0.00207666				9.999e-05	9.999e-05	0.000101603	BH	TRUE	model3	5.00631e-06	3.94247e-05	BH	TRUE	0.00175664	0.00283766	BH	TRUE	Pairwise global contrast test passes workbook-level multiplicity correction	FALSE	FALSE	FALSE	0.1
A28	three_groups	model3	population_averaged	5.68398	Negative	Severe	Negative-Severe	-0.000715376	0.00101777	2.93399	-0.00370151	0.00227076				9.999e-05	9.999e-05	0.000101603	BH	TRUE	model3	5.00631e-06	3.94247e-05	BH	TRUE	0.00175664	0.00283766	BH	TRUE	Pairwise global contrast test passes workbook-level multiplicity correction	FALSE	FALSE	FALSE	0.1
A28	three_groups	model3	population_averaged	5.74753	Negative	Severe	Negative-Severe	-0.000493292	0.00101203	2.93399	-0.00346259	0.002476				9.999e-05	9.999e-05	0.000101603	BH	TRUE	model3	5.00631e-06	3.94247e-05	BH	TRUE	0.00175664	0.00283766	BH	TRUE	Pairwise global contrast test passes workbook-level multiplicity correction	FALSE	FALSE	FALSE	0.1
A28	three_groups	model3	population_averaged	5.81107	Negative	Severe	Negative-Severe	-0.000258187	0.00100991	2.93399	-0.00322124	0.00270487				9.999e-05	9.999e-05	0.000101603	BH	TRUE	model3	5.00631e-06	3.94247e-05	BH	TRUE	0.00175664	0.00283766	BH	TRUE	Pairwise global contrast test passes workbook-level multiplicity correction	FALSE	FALSE	FALSE	0.1
A28	three_groups	model3	population_averaged	5.87462	Negative	Severe	Negative-Severe	-5.30012e-06	0.00100201	2.93399	-0.00294517	0.00293457				9.999e-05	9.999e-05	0.000101603	BH	TRUE	model3	5.00631e-06	3.94247e-05	BH	TRUE	0.00175664	0.00283766	BH	TRUE	Pairwise global contrast test passes workbook-level multiplicity correction	FALSE	FALSE	FALSE	0.1
A28	three_groups	model3	population_averaged	5.93816	Negative	Severe	Negative-Severe	0.000262672	0.000996086	2.93399	-0.00265983	0.00318518				9.999e-05	9.999e-05	0.000101603	BH	TRUE	model3	5.00631e-06	3.94247e-05	BH	TRUE	0.00175664	0.00283766	BH	TRUE	Pairwise global contrast test passes workbook-level multiplicity correction	FALSE	FALSE	FALSE	0.1
A28	three_groups	model3	population_averaged	6.00171	Negative	Severe	Negative-Severe	0.000544242	0.000992141	2.93399	-0.00236669	0.00345517				9.999e-05	9.999e-05	0.000101603	BH	TRUE	model3	5.00631e-06	3.94247e-05	BH	TRUE	0.00175664	0.00283766	BH	TRUE	Pairwise global contrast test passes workbook-level multiplicity correction	FALSE	FALSE	FALSE	0.1
A28	three_groups	model3	population_averaged	6.06525	Negative	Severe	Negative-Severe	0.000836503	0.000984141	2.93399	-0.00205095	0.00372396				9.999e-05	9.999e-05	0.000101603	BH	TRUE	model3	5.00631e-06	3.94247e-05	BH	TRUE	0.00175664	0.00283766	BH	TRUE	Pairwise global contrast test passes workbook-level multiplicity correction	FALSE	FALSE	FALSE	0.1
A28	three_groups	model3	population_averaged	6.1288	Negative	Severe	Negative-Severe	0.00114462	0.000980694	2.93399	-0.00173273	0.00402196				9.999e-05	9.999e-05	0.000101603	BH	TRUE	model3	5.00631e-06	3.94247e-05	BH	TRUE	0.00175664	0.00283766	BH	TRUE	Pairwise global contrast test passes workbook-level multiplicity correction	FALSE	FALSE	FALSE	0.1
A28	three_groups	model3	population_averaged	6.19234	Negative	Severe	Negative-Severe	0.00145971	0.000976283	2.93399	-0.00140469	0.00432411				9.999e-05	9.999e-05	0.000101603	BH	TRUE	model3	5.00631e-06	3.94247e-05	BH	TRUE	0.00175664	0.00283766	BH	TRUE	Pairwise global contrast test passes workbook-level multiplicity correction	FALSE	FALSE	FALSE	0.1
A28	three_groups	model3	population_averaged	6.25589	Negative	Severe	Negative-Severe	0.00178483	0.000972643	2.93399	-0.00106889	0.00463855				9.999e-05	9.999e-05	0.000101603	BH	TRUE	model3	5.00631e-06	3.94247e-05	BH	TRUE	0.00175664	0.00283766	BH	TRUE	Pairwise global contrast test passes workbook-level multiplicity correction	FALSE	FALSE	FALSE	0.1
A28	three_groups	model3	population_averaged	6.31944	Negative	Severe	Negative-Severe	0.00212729	0.000973988	2.93399	-0.000730384	0.00498496				9.999e-05	9.999e-05	0.000101603	BH	TRUE	model3	5.00631e-06	3.94247e-05	BH	TRUE	0.00175664	0.00283766	BH	TRUE	Pairwise global contrast test passes workbook-level multiplicity correction	FALSE	FALSE	FALSE	0.1
A28	three_groups	model3	population_averaged	6.38298	Negative	Severe	Negative-Severe	0.0024636	0.000971237	2.93399	-0.000386003	0.00531319				9.999e-05	9.999e-05	0.000101603	BH	TRUE	model3	5.00631e-06	3.94247e-05	BH	TRUE	0.00175664	0.00283766	BH	TRUE	Pairwise global contrast test passes workbook-level multiplicity correction	FALSE	FALSE	FALSE	0.1
A28	three_groups	model3	population_averaged	6.44653	Negative	Severe	Negative-Severe	0.00281701	0.000973105	2.93399	-3.8066e-05	0.00567209				9.999e-05	9.999e-05	0.000101603	BH	TRUE	model3	5.00631e-06	3.94247e-05	BH	TRUE	0.00175664	0.00283766	BH	TRUE	Pairwise global contrast test passes workbook-level multiplicity correction	FALSE	FALSE	FALSE	0.1
A28	three_groups	model3	population_averaged	6.51007	Negative	Severe	Negative-Severe	0.00317867	0.000976722	2.93399	0.000312984	0.00604436	0.00317867	0.000312984	0.00604436	9.999e-05	9.999e-05	0.000101603	BH	TRUE	model3	5.00631e-06	3.94247e-05	BH	TRUE	0.00175664	0.00283766	BH	TRUE	Pairwise global contrast test passes workbook-level multiplicity correction	TRUE	TRUE	TRUE	0.1
A28	three_groups	model3	population_averaged	6.57362	Negative	Severe	Negative-Severe	0.00353859	0.00097859	2.93399	0.000667418	0.00640976	0.00353859	0.000667418	0.00640976	9.999e-05	9.999e-05	0.000101603	BH	TRUE	model3	5.00631e-06	3.94247e-05	BH	TRUE	0.00175664	0.00283766	BH	TRUE	Pairwise global contrast test passes workbook-level multiplicity correction	TRUE	TRUE	TRUE	0.1
A28	three_groups	model3	population_averaged	6.63716	Negative	Severe	Negative-Severe	0.00391781	0.000985265	2.93399	0.00102706	0.00680857	0.00391781	0.00102706	0.00680857	9.999e-05	9.999e-05	0.000101603	BH	TRUE	model3	5.00631e-06	3.94247e-05	BH	TRUE	0.00175664	0.00283766	BH	TRUE	Pairwise global contrast test passes workbook-level multiplicity correction	TRUE	TRUE	TRUE	0.1
A28	three_groups	model3	population_averaged	6.70071	Negative	Severe	Negative-Severe	0.00429291	0.000988957	2.93399	0.00139133	0.0071945	0.00429291	0.00139133	0.0071945	9.999e-05	9.999e-05	0.000101603	BH	TRUE	model3	5.00631e-06	3.94247e-05	BH	TRUE	0.00175664	0.00283766	BH	TRUE	Pairwise global contrast test passes workbook-level multiplicity correction	TRUE	TRUE	TRUE	0.1
A28	three_groups	model3	population_averaged	6.76425	Negative	Severe	Negative-Severe	0.00467824	0.000993932	2.93399	0.00176206	0.00759443	0.00467824	0.00176206	0.00759443	9.999e-05	9.999e-05	0.000101603	BH	TRUE	model3	5.00631e-06	3.94247e-05	BH	TRUE	0.00175664	0.00283766	BH	TRUE	Pairwise global contrast test passes workbook-level multiplicity correction	TRUE	TRUE	TRUE	0.1
A28	three_groups	model3	population_averaged	6.8278	Negative	Severe	Negative-Severe	0.00508096	0.00100225	2.93399	0.00214039	0.00802154	0.00508096	0.00214039	0.00802154	9.999e-05	9.999e-05	0.000101603	BH	TRUE	model3	5.00631e-06	3.94247e-05	BH	TRUE	0.00175664	0.00283766	BH	TRUE	Pairwise global contrast test passes workbook-level multiplicity correction	TRUE	TRUE	TRUE	0.1
A28	three_groups	model3	population_averaged	6.89134	Negative	Severe	Negative-Severe	0.00547543	0.00100389	2.93399	0.00253005	0.00842082	0.00547543	0.00253005	0.00842082	9.999e-05	9.999e-05	0.000101603	BH	TRUE	model3	5.00631e-06	3.94247e-05	BH	TRUE	0.00175664	0.00283766	BH	TRUE	Pairwise global contrast test passes workbook-level multiplicity correction	TRUE	TRUE	TRUE	0.1
A28	three_groups	model3	population_averaged	6.95489	Negative	Severe	Negative-Severe	0.00589044	0.00100949	2.93399	0.00292859	0.00885228	0.00589044	0.00292859	0.00885228	9.999e-05	9.999e-05	0.000101603	BH	TRUE	model3	5.00631e-06	3.94247e-05	BH	TRUE	0.00175664	0.00283766	BH	TRUE	Pairwise global contrast test passes workbook-level multiplicity correction	TRUE	TRUE	TRUE	0.1
A28	three_groups	model3	population_averaged	7.01843	Negative	Severe	Negative-Severe	0.0063147	0.00101316	2.93399	0.0033421	0.0092873	0.0063147	0.0033421	0.0092873	9.999e-05	9.999e-05	0.000101603	BH	TRUE	model3	5.00631e-06	3.94247e-05	BH	TRUE	0.00175664	0.00283766	BH	TRUE	Pairwise global contrast test passes workbook-level multiplicity correction	TRUE	TRUE	TRUE	0.1
A28	three_groups	model3	population_averaged	7.08198	Negative	Severe	Negative-Severe	0.00674661	0.00101381	2.93399	0.00377211	0.00972112	0.00674661	0.00377211	0.00972112	9.999e-05	9.999e-05	0.000101603	BH	TRUE	model3	5.00631e-06	3.94247e-05	BH	TRUE	0.00175664	0.00283766	BH	TRUE	Pairwise global contrast test passes workbook-level multiplicity correction	TRUE	TRUE	TRUE	0.1
A28	three_groups	model3	population_averaged	7.14552	Negative	Severe	Negative-Severe	0.00719937	0.00101816	2.93399	0.00421211	0.0101866	0.00719937	0.00421211	0.0101866	9.999e-05	9.999e-05	0.000101603	BH	TRUE	model3	5.00631e-06	3.94247e-05	BH	TRUE	0.00175664	0.00283766	BH	TRUE	Pairwise global contrast test passes workbook-level multiplicity correction	TRUE	TRUE	TRUE	0.1
A28	three_groups	model3	population_averaged	7.20907	Negative	Severe	Negative-Severe	0.007662	0.00101531	2.93399	0.00468308	0.0106409	0.007662	0.00468308	0.0106409	9.999e-05	9.999e-05	0.000101603	BH	TRUE	model3	5.00631e-06	3.94247e-05	BH	TRUE	0.00175664	0.00283766	BH	TRUE	Pairwise global contrast test passes workbook-level multiplicity correction	TRUE	TRUE	TRUE	0.1
A28	three_groups	model3	population_averaged	7.27261	Negative	Severe	Negative-Severe	0.00814344	0.00101409	2.93399	0.0051681	0.0111188	0.00814344	0.0051681	0.0111188	9.999e-05	9.999e-05	0.000101603	BH	TRUE	model3	5.00631e-06	3.94247e-05	BH	TRUE	0.00175664	0.00283766	BH	TRUE	Pairwise global contrast test passes workbook-level multiplicity correction	TRUE	TRUE	TRUE	0.1
A28	three_groups	model3	population_averaged	7.33616	Negative	Severe	Negative-Severe	0.00864629	0.00101379	2.93399	0.00567183	0.0116208	0.00864629	0.00567183	0.0116208	9.999e-05	9.999e-05	0.000101603	BH	TRUE	model3	5.00631e-06	3.94247e-05	BH	TRUE	0.00175664	0.00283766	BH	TRUE	Pairwise global contrast test passes workbook-level multiplicity correction	TRUE	TRUE	TRUE	0.1
A28	three_groups	model3	population_averaged	7.3997	Negative	Severe	Negative-Severe	0.00917194	0.00100744	2.93399	0.00621611	0.0121278	0.00917194	0.00621611	0.0121278	9.999e-05	9.999e-05	0.000101603	BH	TRUE	model3	5.00631e-06	3.94247e-05	BH	TRUE	0.00175664	0.00283766	BH	TRUE	Pairwise global contrast test passes workbook-level multiplicity correction	TRUE	TRUE	TRUE	0.1
A28	three_groups	model3	population_averaged	7.46325	Negative	Severe	Negative-Severe	0.00971821	0.00100496	2.93399	0.00676968	0.0126667	0.00971821	0.00676968	0.0126667	9.999e-05	9.999e-05	0.000101603	BH	TRUE	model3	5.00631e-06	3.94247e-05	BH	TRUE	0.00175664	0.00283766	BH	TRUE	Pairwise global contrast test passes workbook-level multiplicity correction	TRUE	TRUE	TRUE	0.1
A28	three_groups	model3	population_averaged	7.52679	Negative	Severe	Negative-Severe	0.0102979	0.000999371	2.93399	0.00736574	0.01323	0.0102979	0.00736574	0.01323	9.999e-05	9.999e-05	0.000101603	BH	TRUE	model3	5.00631e-06	3.94247e-05	BH	TRUE	0.00175664	0.00283766	BH	TRUE	Pairwise global contrast test passes workbook-level multiplicity correction	TRUE	TRUE	TRUE	0.1
A28	three_groups	model3	population_averaged	7.59034	Negative	Severe	Negative-Severe	0.0109066	0.000993196	2.93399	0.00799254	0.0138206	0.0109066	0.00799254	0.0138206	9.999e-05	9.999e-05	0.000101603	BH	TRUE	model3	5.00631e-06	3.94247e-05	BH	TRUE	0.00175664	0.00283766	BH	TRUE	Pairwise global contrast test passes workbook-level multiplicity correction	TRUE	TRUE	TRUE	0.1
A28	three_groups	model3	population_averaged	7.65388	Negative	Severe	Negative-Severe	0.0115353	0.000991295	2.93399	0.00862684	0.0144437	0.0115353	0.00862684	0.0144437	9.999e-05	9.999e-05	0.000101603	BH	TRUE	model3	5.00631e-06	3.94247e-05	BH	TRUE	0.00175664	0.00283766	BH	TRUE	Pairwise global contrast test passes workbook-level multiplicity correction	TRUE	TRUE	TRUE	0.1
A28	three_groups	model3	population_averaged	7.71743	Negative	Severe	Negative-Severe	0.0122255	0.00098324	2.93399	0.00934069	0.0151103	0.0122255	0.00934069	0.0151103	9.999e-05	9.999e-05	0.000101603	BH	TRUE	model3	5.00631e-06	3.94247e-05	BH	TRUE	0.00175664	0.00283766	BH	TRUE	Pairwise global contrast test passes workbook-level multiplicity correction	TRUE	TRUE	TRUE	0.1
A28	three_groups	model3	population_averaged	7.78097	Negative	Severe	Negative-Severe	0.0129363	0.000979546	2.93399	0.0100623	0.0158103	0.0129363	0.0100623	0.0158103	9.999e-05	9.999e-05	0.000101603	BH	TRUE	model3	5.00631e-06	3.94247e-05	BH	TRUE	0.00175664	0.00283766	BH	TRUE	Pairwise global contrast test passes workbook-level multiplicity correction	TRUE	TRUE	TRUE	0.1
A28	three_groups	model3	population_averaged	7.84452	Negative	Severe	Negative-Severe	0.0136889	0.00097704	2.93399	0.0108223	0.0165555	0.0136889	0.0108223	0.0165555	9.999e-05	9.999e-05	0.000101603	BH	TRUE	model3	5.00631e-06	3.94247e-05	BH	TRUE	0.00175664	0.00283766	BH	TRUE	Pairwise global contrast test passes workbook-level multiplicity correction	TRUE	TRUE	TRUE	0.1
A28	three_groups	model3	population_averaged	7.90806	Negative	Severe	Negative-Severe	0.0145023	0.000972867	2.93399	0.0116479	0.0173567	0.0145023	0.0116479	0.0173567	9.999e-05	9.999e-05	0.000101603	BH	TRUE	model3	5.00631e-06	3.94247e-05	BH	TRUE	0.00175664	0.00283766	BH	TRUE	Pairwise global contrast test passes workbook-level multiplicity correction	TRUE	TRUE	TRUE	0.1
A28	three_groups	model3	population_averaged	7.97161	Negative	Severe	Negative-Severe	0.0153339	0.000973641	2.93399	0.0124773	0.0181906	0.0153339	0.0124773	0.0181906	9.999e-05	9.999e-05	0.000101603	BH	TRUE	model3	5.00631e-06	3.94247e-05	BH	TRUE	0.00175664	0.00283766	BH	TRUE	Pairwise global contrast test passes workbook-level multiplicity correction	TRUE	TRUE	TRUE	0.1
A28	three_groups	model3	population_averaged	8.03515	Negative	Severe	Negative-Severe	0.0162459	0.000972285	2.93399	0.0133932	0.0190985	0.0162459	0.0133932	0.0190985	9.999e-05	9.999e-05	0.000101603	BH	TRUE	model3	5.00631e-06	3.94247e-05	BH	TRUE	0.00175664	0.00283766	BH	TRUE	Pairwise global contrast test passes workbook-level multiplicity correction	TRUE	TRUE	TRUE	0.1
A28	three_groups	model3	population_averaged	8.0987	Negative	Severe	Negative-Severe	0.0171984	0.000973234	2.93399	0.014343	0.0200539	0.0171984	0.014343	0.0200539	9.999e-05	9.999e-05	0.000101603	BH	TRUE	model3	5.00631e-06	3.94247e-05	BH	TRUE	0.00175664	0.00283766	BH	TRUE	Pairwise global contrast test passes workbook-level multiplicity correction	TRUE	TRUE	TRUE	0.1
A28	three_groups	model3	population_averaged	8.16224	Negative	Severe	Negative-Severe	0.0181788	0.000978096	2.93399	0.015309	0.0210485	0.0181788	0.015309	0.0210485	9.999e-05	9.999e-05	0.000101603	BH	TRUE	model3	5.00631e-06	3.94247e-05	BH	TRUE	0.00175664	0.00283766	BH	TRUE	Pairwise global contrast test passes workbook-level multiplicity correction	TRUE	TRUE	TRUE	0.1
A28	three_groups	model3	population_averaged	8.22579	Negative	Severe	Negative-Severe	0.0192687	0.000978778	2.93399	0.016397	0.0221404	0.0192687	0.016397	0.0221404	9.999e-05	9.999e-05	0.000101603	BH	TRUE	model3	5.00631e-06	3.94247e-05	BH	TRUE	0.00175664	0.00283766	BH	TRUE	Pairwise global contrast test passes workbook-level multiplicity correction	TRUE	TRUE	TRUE	0.1
A28	three_groups	model3	population_averaged	8.28933	Negative	Severe	Negative-Severe	0.0203742	0.000984167	2.93399	0.0174867	0.0232617	0.0203742	0.0174867	0.0232617	9.999e-05	9.999e-05	0.000101603	BH	TRUE	model3	5.00631e-06	3.94247e-05	BH	TRUE	0.00175664	0.00283766	BH	TRUE	Pairwise global contrast test passes workbook-level multiplicity correction	TRUE	TRUE	TRUE	0.1
A28	three_groups	model3	population_averaged	8.35288	Negative	Severe	Negative-Severe	0.021552	0.000988996	2.93399	0.0186503	0.0244537	0.021552	0.0186503	0.0244537	9.999e-05	9.999e-05	0.000101603	BH	TRUE	model3	5.00631e-06	3.94247e-05	BH	TRUE	0.00175664	0.00283766	BH	TRUE	Pairwise global contrast test passes workbook-level multiplicity correction	TRUE	TRUE	TRUE	0.1
A28	three_groups	model3	population_averaged	8.41643	Negative	Severe	Negative-Severe	0.0228057	0.000992599	2.93399	0.0198934	0.025718	0.0228057	0.0198934	0.025718	9.999e-05	9.999e-05	0.000101603	BH	TRUE	model3	5.00631e-06	3.94247e-05	BH	TRUE	0.00175664	0.00283766	BH	TRUE	Pairwise global contrast test passes workbook-level multiplicity correction	TRUE	TRUE	TRUE	0.1
A28	three_groups	model3	population_averaged	8.47997	Negative	Severe	Negative-Severe	0.024073	0.0010005	2.93399	0.0211375	0.0270084	0.024073	0.0211375	0.0270084	9.999e-05	9.999e-05	0.000101603	BH	TRUE	model3	5.00631e-06	3.94247e-05	BH	TRUE	0.00175664	0.00283766	BH	TRUE	Pairwise global contrast test passes workbook-level multiplicity correction	TRUE	TRUE	TRUE	0.1
A28	three_groups	model3	population_averaged	8.54352	Negative	Severe	Negative-Severe	0.0254632	0.00100245	2.93399	0.0225221	0.0284044	0.0254632	0.0225221	0.0284044	9.999e-05	9.999e-05	0.000101603	BH	TRUE	model3	5.00631e-06	3.94247e-05	BH	TRUE	0.00175664	0.00283766	BH	TRUE	Pairwise global contrast test passes workbook-level multiplicity correction	TRUE	TRUE	TRUE	0.1
A28	three_groups	model3	population_averaged	8.60706	Negative	Severe	Negative-Severe	0.0268836	0.0010067	2.93399	0.02393	0.0298373	0.0268836	0.02393	0.0298373	9.999e-05	9.999e-05	0.000101603	BH	TRUE	model3	5.00631e-06	3.94247e-05	BH	TRUE	0.00175664	0.00283766	BH	TRUE	Pairwise global contrast test passes workbook-level multiplicity correction	TRUE	TRUE	TRUE	0.1
A28	three_groups	model3	population_averaged	8.67061	Negative	Severe	Negative-Severe	0.0283465	0.00101191	2.93399	0.0253775	0.0313154	0.0283465	0.0253775	0.0313154	9.999e-05	9.999e-05	0.000101603	BH	TRUE	model3	5.00631e-06	3.94247e-05	BH	TRUE	0.00175664	0.00283766	BH	TRUE	Pairwise global contrast test passes workbook-level multiplicity correction	TRUE	TRUE	TRUE	0.1
A28	three_groups	model3	population_averaged	8.73415	Negative	Severe	Negative-Severe	0.0299198	0.00101134	2.93399	0.0269526	0.0328871	0.0299198	0.0269526	0.0328871	9.999e-05	9.999e-05	0.000101603	BH	TRUE	model3	5.00631e-06	3.94247e-05	BH	TRUE	0.00175664	0.00283766	BH	TRUE	Pairwise global contrast test passes workbook-level multiplicity correction	TRUE	TRUE	TRUE	0.1
A28	three_groups	model3	population_averaged	8.7977	Negative	Severe	Negative-Severe	0.031503	0.0010145	2.93399	0.0285265	0.0344795	0.031503	0.0285265	0.0344795	9.999e-05	9.999e-05	0.000101603	BH	TRUE	model3	5.00631e-06	3.94247e-05	BH	TRUE	0.00175664	0.00283766	BH	TRUE	Pairwise global contrast test passes workbook-level multiplicity correction	TRUE	TRUE	TRUE	0.1
A28	three_groups	model3	population_averaged	8.86124	Negative	Severe	Negative-Severe	0.0331732	0.00101349	2.93399	0.0301996	0.0361468	0.0331732	0.0301996	0.0361468	9.999e-05	9.999e-05	0.000101603	BH	TRUE	model3	5.00631e-06	3.94247e-05	BH	TRUE	0.00175664	0.00283766	BH	TRUE	Pairwise global contrast test passes workbook-level multiplicity correction	TRUE	TRUE	TRUE	0.1
A28	three_groups	model3	population_averaged	8.92479	Negative	Severe	Negative-Severe	0.0349005	0.00101125	2.93399	0.0319335	0.0378675	0.0349005	0.0319335	0.0378675	9.999e-05	9.999e-05	0.000101603	BH	TRUE	model3	5.00631e-06	3.94247e-05	BH	TRUE	0.00175664	0.00283766	BH	TRUE	Pairwise global contrast test passes workbook-level multiplicity correction	TRUE	TRUE	TRUE	0.1
A28	three_groups	model3	population_averaged	8.98833	Negative	Severe	Negative-Severe	0.0366351	0.00101282	2.93399	0.0336635	0.0396067	0.0366351	0.0336635	0.0396067	9.999e-05	9.999e-05	0.000101603	BH	TRUE	model3	5.00631e-06	3.94247e-05	BH	TRUE	0.00175664	0.00283766	BH	TRUE	Pairwise global contrast test passes workbook-level multiplicity correction	TRUE	TRUE	TRUE	0.1
A28	three_groups	model3	population_averaged	9.05188	Negative	Severe	Negative-Severe	0.0384914	0.00100562	2.93399	0.0355409	0.0414418	0.0384914	0.0355409	0.0414418	9.999e-05	9.999e-05	0.000101603	BH	TRUE	model3	5.00631e-06	3.94247e-05	BH	TRUE	0.00175664	0.00283766	BH	TRUE	Pairwise global contrast test passes workbook-level multiplicity correction	TRUE	TRUE	TRUE	0.1
A28	three_groups	model3	population_averaged	9.11542	Negative	Severe	Negative-Severe	0.0403541	0.00100233	2.93399	0.0374133	0.0432949	0.0403541	0.0374133	0.0432949	9.999e-05	9.999e-05	0.000101603	BH	TRUE	model3	5.00631e-06	3.94247e-05	BH	TRUE	0.00175664	0.00283766	BH	TRUE	Pairwise global contrast test passes workbook-level multiplicity correction	TRUE	TRUE	TRUE	0.1
A28	three_groups	model3	population_averaged	9.17897	Negative	Severe	Negative-Severe	0.042258	0.000998666	2.93399	0.0393279	0.045188	0.042258	0.0393279	0.045188	9.999e-05	9.999e-05	0.000101603	BH	TRUE	model3	5.00631e-06	3.94247e-05	BH	TRUE	0.00175664	0.00283766	BH	TRUE	Pairwise global contrast test passes workbook-level multiplicity correction	TRUE	TRUE	TRUE	0.1
A28	three_groups	model3	population_averaged	9.24251	Negative	Severe	Negative-Severe	0.044228	0.000991654	2.93399	0.0413185	0.0471375	0.044228	0.0413185	0.0471375	9.999e-05	9.999e-05	0.000101603	BH	TRUE	model3	5.00631e-06	3.94247e-05	BH	TRUE	0.00175664	0.00283766	BH	TRUE	Pairwise global contrast test passes workbook-level multiplicity correction	TRUE	TRUE	TRUE	0.1
A28	three_groups	model3	population_averaged	9.30606	Negative	Severe	Negative-Severe	0.0462009	0.000989114	2.93399	0.0432988	0.0491029	0.0462009	0.0432988	0.0491029	9.999e-05	9.999e-05	0.000101603	BH	TRUE	model3	5.00631e-06	3.94247e-05	BH	TRUE	0.00175664	0.00283766	BH	TRUE	Pairwise global contrast test passes workbook-level multiplicity correction	TRUE	TRUE	TRUE	0.1
A28	three_groups	model3	population_averaged	9.3696	Negative	Severe	Negative-Severe	0.0482323	0.000982692	2.93399	0.0453491	0.0511156	0.0482323	0.0453491	0.0511156	9.999e-05	9.999e-05	0.000101603	BH	TRUE	model3	5.00631e-06	3.94247e-05	BH	TRUE	0.00175664	0.00283766	BH	TRUE	Pairwise global contrast test passes workbook-level multiplicity correction	TRUE	TRUE	TRUE	0.1
A28	three_groups	model3	population_averaged	9.43315	Negative	Severe	Negative-Severe	0.0502841	0.000978232	2.93399	0.047414	0.0531542	0.0502841	0.047414	0.0531542	9.999e-05	9.999e-05	0.000101603	BH	TRUE	model3	5.00631e-06	3.94247e-05	BH	TRUE	0.00175664	0.00283766	BH	TRUE	Pairwise global contrast test passes workbook-level multiplicity correction	TRUE	TRUE	TRUE	0.1
A28	three_groups	model3	population_averaged	9.49669	Negative	Severe	Negative-Severe	0.0523419	0.000977404	2.93399	0.0494742	0.0552096	0.0523419	0.0494742	0.0552096	9.999e-05	9.999e-05	0.000101603	BH	TRUE	model3	5.00631e-06	3.94247e-05	BH	TRUE	0.00175664	0.00283766	BH	TRUE	Pairwise global contrast test passes workbook-level multiplicity correction	TRUE	TRUE	TRUE	0.1
A28	three_groups	model3	population_averaged	9.56024	Negative	Severe	Negative-Severe	0.0544416	0.00097223	2.93399	0.0515891	0.0572941	0.0544416	0.0515891	0.0572941	9.999e-05	9.999e-05	0.000101603	BH	TRUE	model3	5.00631e-06	3.94247e-05	BH	TRUE	0.00175664	0.00283766	BH	TRUE	Pairwise global contrast test passes workbook-level multiplicity correction	TRUE	TRUE	TRUE	0.1
A28	three_groups	model3	population_averaged	9.62378	Negative	Severe	Negative-Severe	0.0565396	0.000972257	2.93399	0.053687	0.0593922	0.0565396	0.053687	0.0593922	9.999e-05	9.999e-05	0.000101603	BH	TRUE	model3	5.00631e-06	3.94247e-05	BH	TRUE	0.00175664	0.00283766	BH	TRUE	Pairwise global contrast test passes workbook-level multiplicity correction	TRUE	TRUE	TRUE	0.1
A28	three_groups	model3	population_averaged	9.68733	Negative	Severe	Negative-Severe	0.0586441	0.000972257	2.93399	0.0557915	0.0614967	0.0586441	0.0557915	0.0614967	9.999e-05	9.999e-05	0.000101603	BH	TRUE	model3	5.00631e-06	3.94247e-05	BH	TRUE	0.00175664	0.00283766	BH	TRUE	Pairwise global contrast test passes workbook-level multiplicity correction	TRUE	TRUE	TRUE	0.1
A28	three_groups	model3	population_averaged	9.75087	Negative	Severe	Negative-Severe	0.0607545	0.00097223	2.93399	0.0579019	0.063607	0.0607545	0.0579019	0.063607	9.999e-05	9.999e-05	0.000101603	BH	TRUE	model3	5.00631e-06	3.94247e-05	BH	TRUE	0.00175664	0.00283766	BH	TRUE	Pairwise global contrast test passes workbook-level multiplicity correction	TRUE	TRUE	TRUE	0.1
A28	three_groups	model3	population_averaged	9.81442	Negative	Severe	Negative-Severe	0.0628603	0.000977404	2.93399	0.0599926	0.065728	0.0628603	0.0599926	0.065728	9.999e-05	9.999e-05	0.000101603	BH	TRUE	model3	5.00631e-06	3.94247e-05	BH	TRUE	0.00175664	0.00283766	BH	TRUE	Pairwise global contrast test passes workbook-level multiplicity correction	TRUE	TRUE	TRUE	0.1
A28	three_groups	model3	population_averaged	9.87796	Negative	Severe	Negative-Severe	0.0649498	0.000978232	2.93399	0.0620796	0.0678199	0.0649498	0.0620796	0.0678199	9.999e-05	9.999e-05	0.000101603	BH	TRUE	model3	5.00631e-06	3.94247e-05	BH	TRUE	0.00175664	0.00283766	BH	TRUE	Pairwise global contrast test passes workbook-level multiplicity correction	TRUE	TRUE	TRUE	0.1
A28	three_groups	model3	population_averaged	9.94151	Negative	Severe	Negative-Severe	0.0670315	0.000982692	2.93399	0.0641483	0.0699147	0.0670315	0.0641483	0.0699147	9.999e-05	9.999e-05	0.000101603	BH	TRUE	model3	5.00631e-06	3.94247e-05	BH	TRUE	0.00175664	0.00283766	BH	TRUE	Pairwise global contrast test passes workbook-level multiplicity correction	TRUE	TRUE	TRUE	0.1
A28	three_groups	model3	population_averaged	10.0051	Negative	Severe	Negative-Severe	0.0690952	0.000989114	2.93399	0.0661931	0.0719972	0.0690952	0.0661931	0.0719972	9.999e-05	9.999e-05	0.000101603	BH	TRUE	model3	5.00631e-06	3.94247e-05	BH	TRUE	0.00175664	0.00283766	BH	TRUE	Pairwise global contrast test passes workbook-level multiplicity correction	TRUE	TRUE	TRUE	0.1
A28	three_groups	model3	population_averaged	10.0686	Negative	Severe	Negative-Severe	0.0711189	0.000991654	2.93399	0.0682094	0.0740284	0.0711189	0.0682094	0.0740284	9.999e-05	9.999e-05	0.000101603	BH	TRUE	model3	5.00631e-06	3.94247e-05	BH	TRUE	0.00175664	0.00283766	BH	TRUE	Pairwise global contrast test passes workbook-level multiplicity correction	TRUE	TRUE	TRUE	0.1
A28	three_groups	model3	population_averaged	10.1321	Negative	Severe	Negative-Severe	0.073134	0.000998666	2.93399	0.0702039	0.0760641	0.073134	0.0702039	0.0760641	9.999e-05	9.999e-05	0.000101603	BH	TRUE	model3	5.00631e-06	3.94247e-05	BH	TRUE	0.00175664	0.00283766	BH	TRUE	Pairwise global contrast test passes workbook-level multiplicity correction	TRUE	TRUE	TRUE	0.1
A28	three_groups	model3	population_averaged	10.1957	Negative	Severe	Negative-Severe	0.0750947	0.00100233	2.93399	0.0721539	0.0780355	0.0750947	0.0721539	0.0780355	9.999e-05	9.999e-05	0.000101603	BH	TRUE	model3	5.00631e-06	3.94247e-05	BH	TRUE	0.00175664	0.00283766	BH	TRUE	Pairwise global contrast test passes workbook-level multiplicity correction	TRUE	TRUE	TRUE	0.1
A28	three_groups	model3	population_averaged	10.2592	Negative	Severe	Negative-Severe	0.077019	0.00100562	2.93399	0.0740685	0.0799695	0.077019	0.0740685	0.0799695	9.999e-05	9.999e-05	0.000101603	BH	TRUE	model3	5.00631e-06	3.94247e-05	BH	TRUE	0.00175664	0.00283766	BH	TRUE	Pairwise global contrast test passes workbook-level multiplicity correction	TRUE	TRUE	TRUE	0.1
A28	three_groups	model3	population_averaged	10.3228	Negative	Severe	Negative-Severe	0.0789314	0.00101282	2.93399	0.0759598	0.081903	0.0789314	0.0759598	0.081903	9.999e-05	9.999e-05	0.000101603	BH	TRUE	model3	5.00631e-06	3.94247e-05	BH	TRUE	0.00175664	0.00283766	BH	TRUE	Pairwise global contrast test passes workbook-level multiplicity correction	TRUE	TRUE	TRUE	0.1
A28	three_groups	model3	population_averaged	10.3863	Negative	Severe	Negative-Severe	0.080738	0.00101125	2.93399	0.077771	0.083705	0.080738	0.077771	0.083705	9.999e-05	9.999e-05	0.000101603	BH	TRUE	model3	5.00631e-06	3.94247e-05	BH	TRUE	0.00175664	0.00283766	BH	TRUE	Pairwise global contrast test passes workbook-level multiplicity correction	TRUE	TRUE	TRUE	0.1
A28	three_groups	model3	population_averaged	10.4499	Negative	Severe	Negative-Severe	0.0825322	0.00101349	2.93399	0.0795586	0.0855058	0.0825322	0.0795586	0.0855058	9.999e-05	9.999e-05	0.000101603	BH	TRUE	model3	5.00631e-06	3.94247e-05	BH	TRUE	0.00175664	0.00283766	BH	TRUE	Pairwise global contrast test passes workbook-level multiplicity correction	TRUE	TRUE	TRUE	0.1
A28	three_groups	model3	population_averaged	10.5134	Negative	Severe	Negative-Severe	0.0842694	0.0010145	2.93399	0.0812929	0.0872459	0.0842694	0.0812929	0.0872459	9.999e-05	9.999e-05	0.000101603	BH	TRUE	model3	5.00631e-06	3.94247e-05	BH	TRUE	0.00175664	0.00283766	BH	TRUE	Pairwise global contrast test passes workbook-level multiplicity correction	TRUE	TRUE	TRUE	0.1
A28	three_groups	model3	population_averaged	10.577	Negative	Severe	Negative-Severe	0.0859231	0.00101134	2.93399	0.0829559	0.0888904	0.0859231	0.0829559	0.0888904	9.999e-05	9.999e-05	0.000101603	BH	TRUE	model3	5.00631e-06	3.94247e-05	BH	TRUE	0.00175664	0.00283766	BH	TRUE	Pairwise global contrast test passes workbook-level multiplicity correction	TRUE	TRUE	TRUE	0.1
A28	three_groups	model3	population_averaged	10.6405	Negative	Severe	Negative-Severe	0.0875625	0.00101191	2.93399	0.0845936	0.0905315	0.0875625	0.0845936	0.0905315	9.999e-05	9.999e-05	0.000101603	BH	TRUE	model3	5.00631e-06	3.94247e-05	BH	TRUE	0.00175664	0.00283766	BH	TRUE	Pairwise global contrast test passes workbook-level multiplicity correction	TRUE	TRUE	TRUE	0.1
A28	three_groups	model3	population_averaged	10.7041	Negative	Severe	Negative-Severe	0.0890907	0.0010067	2.93399	0.0861371	0.0920443	0.0890907	0.0861371	0.0920443	9.999e-05	9.999e-05	0.000101603	BH	TRUE	model3	5.00631e-06	3.94247e-05	BH	TRUE	0.00175664	0.00283766	BH	TRUE	Pairwise global contrast test passes workbook-level multiplicity correction	TRUE	TRUE	TRUE	0.1
A28	three_groups	model3	population_averaged	10.7676	Negative	Severe	Negative-Severe	0.0905736	0.00100245	2.93399	0.0876324	0.0935147	0.0905736	0.0876324	0.0935147	9.999e-05	9.999e-05	0.000101603	BH	TRUE	model3	5.00631e-06	3.94247e-05	BH	TRUE	0.00175664	0.00283766	BH	TRUE	Pairwise global contrast test passes workbook-level multiplicity correction	TRUE	TRUE	TRUE	0.1
A28	three_groups	model3	population_averaged	10.8311	Negative	Severe	Negative-Severe	0.092022	0.0010005	2.93399	0.0890865	0.0949574	0.092022	0.0890865	0.0949574	9.999e-05	9.999e-05	0.000101603	BH	TRUE	model3	5.00631e-06	3.94247e-05	BH	TRUE	0.00175664	0.00283766	BH	TRUE	Pairwise global contrast test passes workbook-level multiplicity correction	TRUE	TRUE	TRUE	0.1
A28	three_groups	model3	population_averaged	10.8947	Negative	Severe	Negative-Severe	0.0933403	0.000992599	2.93399	0.090428	0.0962526	0.0933403	0.090428	0.0962526	9.999e-05	9.999e-05	0.000101603	BH	TRUE	model3	5.00631e-06	3.94247e-05	BH	TRUE	0.00175664	0.00283766	BH	TRUE	Pairwise global contrast test passes workbook-level multiplicity correction	TRUE	TRUE	TRUE	0.1
A28	three_groups	model3	population_averaged	10.9582	Negative	Severe	Negative-Severe	0.0946418	0.000988996	2.93399	0.0917401	0.0975435	0.0946418	0.0917401	0.0975435	9.999e-05	9.999e-05	0.000101603	BH	TRUE	model3	5.00631e-06	3.94247e-05	BH	TRUE	0.00175664	0.00283766	BH	TRUE	Pairwise global contrast test passes workbook-level multiplicity correction	TRUE	TRUE	TRUE	0.1
A28	three_groups	model3	population_averaged	11.0218	Negative	Severe	Negative-Severe	0.0958579	0.000984167	2.93399	0.0929704	0.0987454	0.0958579	0.0929704	0.0987454	9.999e-05	9.999e-05	0.000101603	BH	TRUE	model3	5.00631e-06	3.94247e-05	BH	TRUE	0.00175664	0.00283766	BH	TRUE	Pairwise global contrast test passes workbook-level multiplicity correction	TRUE	TRUE	TRUE	0.1
A28	three_groups	model3	population_averaged	11.0853	Negative	Severe	Negative-Severe	0.0969929	0.000978778	2.93399	0.0941212	0.0998646	0.0969929	0.0941212	0.0998646	9.999e-05	9.999e-05	0.000101603	BH	TRUE	model3	5.00631e-06	3.94247e-05	BH	TRUE	0.00175664	0.00283766	BH	TRUE	Pairwise global contrast test passes workbook-level multiplicity correction	TRUE	TRUE	TRUE	0.1
A28	three_groups	model3	population_averaged	11.1489	Negative	Severe	Negative-Severe	0.09811	0.000978096	2.93399	0.0952403	0.10098	0.09811	0.0952403	0.10098	9.999e-05	9.999e-05	0.000101603	BH	TRUE	model3	5.00631e-06	3.94247e-05	BH	TRUE	0.00175664	0.00283766	BH	TRUE	Pairwise global contrast test passes workbook-level multiplicity correction	TRUE	TRUE	TRUE	0.1
A28	three_groups	model3	population_averaged	11.2124	Negative	Severe	Negative-Severe	0.099097	0.000973234	2.93399	0.0962415	0.101952	0.099097	0.0962415	0.101952	9.999e-05	9.999e-05	0.000101603	BH	TRUE	model3	5.00631e-06	3.94247e-05	BH	TRUE	0.00175664	0.00283766	BH	TRUE	Pairwise global contrast test passes workbook-level multiplicity correction	TRUE	TRUE	TRUE	0.1
A28	three_groups	model3	population_averaged	11.276	Negative	Severe	Negative-Severe	0.100052	0.000972285	2.93399	0.0971997	0.102905	0.100052	0.0971997	0.102905	9.999e-05	9.999e-05	0.000101603	BH	TRUE	model3	5.00631e-06	3.94247e-05	BH	TRUE	0.00175664	0.00283766	BH	TRUE	Pairwise global contrast test passes workbook-level multiplicity correction	TRUE	TRUE	TRUE	0.1
A28	three_groups	model3	population_averaged	11.3395	Negative	Severe	Negative-Severe	0.100958	0.000973641	2.93399	0.0981016	0.103815	0.100958	0.0981016	0.103815	9.999e-05	9.999e-05	0.000101603	BH	TRUE	model3	5.00631e-06	3.94247e-05	BH	TRUE	0.00175664	0.00283766	BH	TRUE	Pairwise global contrast test passes workbook-level multiplicity correction	TRUE	TRUE	TRUE	0.1
A28	three_groups	model3	population_averaged	11.403	Negative	Severe	Negative-Severe	0.101763	0.000972867	2.93399	0.0989085	0.104617	0.101763	0.0989085	0.104617	9.999e-05	9.999e-05	0.000101603	BH	TRUE	model3	5.00631e-06	3.94247e-05	BH	TRUE	0.00175664	0.00283766	BH	TRUE	Pairwise global contrast test passes workbook-level multiplicity correction	TRUE	TRUE	TRUE	0.1
A28	three_groups	model3	population_averaged	11.4666	Negative	Severe	Negative-Severe	0.102548	0.00097704	2.93399	0.0996818	0.105415	0.102548	0.0996818	0.105415	9.999e-05	9.999e-05	0.000101603	BH	TRUE	model3	5.00631e-06	3.94247e-05	BH	TRUE	0.00175664	0.00283766	BH	TRUE	Pairwise global contrast test passes workbook-level multiplicity correction	TRUE	TRUE	TRUE	0.1
A28	three_groups	model3	population_averaged	11.5301	Negative	Severe	Negative-Severe	0.103252	0.000979546	2.93399	0.100378	0.106126	0.103252	0.100378	0.106126	9.999e-05	9.999e-05	0.000101603	BH	TRUE	model3	5.00631e-06	3.94247e-05	BH	TRUE	0.00175664	0.00283766	BH	TRUE	Pairwise global contrast test passes workbook-level multiplicity correction	TRUE	TRUE	TRUE	0.1
A28	three_groups	model3	population_averaged	11.5937	Negative	Severe	Negative-Severe	0.103902	0.00098324	2.93399	0.101017	0.106787	0.103902	0.101017	0.106787	9.999e-05	9.999e-05	0.000101603	BH	TRUE	model3	5.00631e-06	3.94247e-05	BH	TRUE	0.00175664	0.00283766	BH	TRUE	Pairwise global contrast test passes workbook-level multiplicity correction	TRUE	TRUE	TRUE	0.1
A28	three_groups	model3	population_averaged	11.6572	Negative	Severe	Negative-Severe	0.10453	0.000991295	2.93399	0.101622	0.107439	0.10453	0.101622	0.107439	9.999e-05	9.999e-05	0.000101603	BH	TRUE	model3	5.00631e-06	3.94247e-05	BH	TRUE	0.00175664	0.00283766	BH	TRUE	Pairwise global contrast test passes workbook-level multiplicity correction	TRUE	TRUE	TRUE	0.1
A28	three_groups	model3	population_averaged	11.7208	Negative	Severe	Negative-Severe	0.105063	0.000993196	2.93399	0.102149	0.107977	0.105063	0.102149	0.107977	9.999e-05	9.999e-05	0.000101603	BH	TRUE	model3	5.00631e-06	3.94247e-05	BH	TRUE	0.00175664	0.00283766	BH	TRUE	Pairwise global contrast test passes workbook-level multiplicity correction	TRUE	TRUE	TRUE	0.1
A28	three_groups	model3	population_averaged	11.7843	Negative	Severe	Negative-Severe	0.105577	0.000999371	2.93399	0.102645	0.108509	0.105577	0.102645	0.108509	9.999e-05	9.999e-05	0.000101603	BH	TRUE	model3	5.00631e-06	3.94247e-05	BH	TRUE	0.00175664	0.00283766	BH	TRUE	Pairwise global contrast test passes workbook-level multiplicity correction	TRUE	TRUE	TRUE	0.1
A28	three_groups	model3	population_averaged	11.8479	Negative	Severe	Negative-Severe	0.106048	0.00100496	2.93399	0.103099	0.108996	0.106048	0.103099	0.108996	9.999e-05	9.999e-05	0.000101603	BH	TRUE	model3	5.00631e-06	3.94247e-05	BH	TRUE	0.00175664	0.00283766	BH	TRUE	Pairwise global contrast test passes workbook-level multiplicity correction	TRUE	TRUE	TRUE	0.1
A28	three_groups	model3	population_averaged	11.9114	Negative	Severe	Negative-Severe	0.106465	0.00100744	2.93399	0.103509	0.109421	0.106465	0.103509	0.109421	9.999e-05	9.999e-05	0.000101603	BH	TRUE	model3	5.00631e-06	3.94247e-05	BH	TRUE	0.00175664	0.00283766	BH	TRUE	Pairwise global contrast test passes workbook-level multiplicity correction	TRUE	TRUE	TRUE	0.1
A28	three_groups	model3	population_averaged	11.975	Negative	Severe	Negative-Severe	0.106862	0.00101379	2.93399	0.103888	0.109837	0.106862	0.103888	0.109837	9.999e-05	9.999e-05	0.000101603	BH	TRUE	model3	5.00631e-06	3.94247e-05	BH	TRUE	0.00175664	0.00283766	BH	TRUE	Pairwise global contrast test passes workbook-level multiplicity correction	TRUE	TRUE	TRUE	0.1
A28	three_groups	model3	population_averaged	12.0385	Negative	Severe	Negative-Severe	0.107211	0.00101409	2.93399	0.104236	0.110186	0.107211	0.104236	0.110186	9.999e-05	9.999e-05	0.000101603	BH	TRUE	model3	5.00631e-06	3.94247e-05	BH	TRUE	0.00175664	0.00283766	BH	TRUE	Pairwise global contrast test passes workbook-level multiplicity correction	TRUE	TRUE	TRUE	0.1
A28	three_groups	model3	population_averaged	12.102	Negative	Severe	Negative-Severe	0.107533	0.00101531	2.93399	0.104554	0.110512	0.107533	0.104554	0.110512	9.999e-05	9.999e-05	0.000101603	BH	TRUE	model3	5.00631e-06	3.94247e-05	BH	TRUE	0.00175664	0.00283766	BH	TRUE	Pairwise global contrast test passes workbook-level multiplicity correction	TRUE	TRUE	TRUE	0.1
A28	three_groups	model3	population_averaged	12.1656	Negative	Severe	Negative-Severe	0.107832	0.00101816	2.93399	0.104845	0.11082	0.107832	0.104845	0.11082	9.999e-05	9.999e-05	0.000101603	BH	TRUE	model3	5.00631e-06	3.94247e-05	BH	TRUE	0.00175664	0.00283766	BH	TRUE	Pairwise global contrast test passes workbook-level multiplicity correction	TRUE	TRUE	TRUE	0.1
A28	three_groups	model3	population_averaged	12.2291	Negative	Severe	Negative-Severe	0.108097	0.00101381	2.93399	0.105122	0.111071	0.108097	0.105122	0.111071	9.999e-05	9.999e-05	0.000101603	BH	TRUE	model3	5.00631e-06	3.94247e-05	BH	TRUE	0.00175664	0.00283766	BH	TRUE	Pairwise global contrast test passes workbook-level multiplicity correction	TRUE	TRUE	TRUE	0.1
A28	three_groups	model3	population_averaged	12.2927	Negative	Severe	Negative-Severe	0.108343	0.00101316	2.93399	0.105371	0.111316	0.108343	0.105371	0.111316	9.999e-05	9.999e-05	0.000101603	BH	TRUE	model3	5.00631e-06	3.94247e-05	BH	TRUE	0.00175664	0.00283766	BH	TRUE	Pairwise global contrast test passes workbook-level multiplicity correction	TRUE	TRUE	TRUE	0.1
A28	three_groups	model3	population_averaged	12.3562	Negative	Severe	Negative-Severe	0.10857	0.00100949	2.93399	0.105608	0.111531	0.10857	0.105608	0.111531	9.999e-05	9.999e-05	0.000101603	BH	TRUE	model3	5.00631e-06	3.94247e-05	BH	TRUE	0.00175664	0.00283766	BH	TRUE	Pairwise global contrast test passes workbook-level multiplicity correction	TRUE	TRUE	TRUE	0.1
A28	three_groups	model3	population_averaged	12.4198	Negative	Severe	Negative-Severe	0.108777	0.00100389	2.93399	0.105831	0.111722	0.108777	0.105831	0.111722	9.999e-05	9.999e-05	0.000101603	BH	TRUE	model3	5.00631e-06	3.94247e-05	BH	TRUE	0.00175664	0.00283766	BH	TRUE	Pairwise global contrast test passes workbook-level multiplicity correction	TRUE	TRUE	TRUE	0.1
A28	three_groups	model3	population_averaged	12.4833	Negative	Severe	Negative-Severe	0.108966	0.00100225	2.93399	0.106025	0.111906	0.108966	0.106025	0.111906	9.999e-05	9.999e-05	0.000101603	BH	TRUE	model3	5.00631e-06	3.94247e-05	BH	TRUE	0.00175664	0.00283766	BH	TRUE	Pairwise global contrast test passes workbook-level multiplicity correction	TRUE	TRUE	TRUE	0.1
A28	three_groups	model3	population_averaged	12.5469	Negative	Severe	Negative-Severe	0.109147	0.000993932	2.93399	0.106231	0.112063	0.109147	0.106231	0.112063	9.999e-05	9.999e-05	0.000101603	BH	TRUE	model3	5.00631e-06	3.94247e-05	BH	TRUE	0.00175664	0.00283766	BH	TRUE	Pairwise global contrast test passes workbook-level multiplicity correction	TRUE	TRUE	TRUE	0.1
A28	three_groups	model3	population_averaged	12.6104	Negative	Severe	Negative-Severe	0.109311	0.000988957	2.93399	0.10641	0.112213	0.109311	0.10641	0.112213	9.999e-05	9.999e-05	0.000101603	BH	TRUE	model3	5.00631e-06	3.94247e-05	BH	TRUE	0.00175664	0.00283766	BH	TRUE	Pairwise global contrast test passes workbook-level multiplicity correction	TRUE	TRUE	TRUE	0.1
A28	three_groups	model3	population_averaged	12.674	Negative	Severe	Negative-Severe	0.109465	0.000985265	2.93399	0.106574	0.112356	0.109465	0.106574	0.112356	9.999e-05	9.999e-05	0.000101603	BH	TRUE	model3	5.00631e-06	3.94247e-05	BH	TRUE	0.00175664	0.00283766	BH	TRUE	Pairwise global contrast test passes workbook-level multiplicity correction	TRUE	TRUE	TRUE	0.1
A28	three_groups	model3	population_averaged	12.7375	Negative	Severe	Negative-Severe	0.109616	0.00097859	2.93399	0.106745	0.112487	0.109616	0.106745	0.112487	9.999e-05	9.999e-05	0.000101603	BH	TRUE	model3	5.00631e-06	3.94247e-05	BH	TRUE	0.00175664	0.00283766	BH	TRUE	Pairwise global contrast test passes workbook-level multiplicity correction	TRUE	TRUE	TRUE	0.1
A28	three_groups	model3	population_averaged	12.801	Negative	Severe	Negative-Severe	0.10975	0.000976722	2.93399	0.106885	0.112616	0.10975	0.106885	0.112616	9.999e-05	9.999e-05	0.000101603	BH	TRUE	model3	5.00631e-06	3.94247e-05	BH	TRUE	0.00175664	0.00283766	BH	TRUE	Pairwise global contrast test passes workbook-level multiplicity correction	TRUE	TRUE	TRUE	0.1
A28	three_groups	model3	population_averaged	12.8646	Negative	Severe	Negative-Severe	0.109886	0.000973105	2.93399	0.107031	0.112741	0.109886	0.107031	0.112741	9.999e-05	9.999e-05	0.000101603	BH	TRUE	model3	5.00631e-06	3.94247e-05	BH	TRUE	0.00175664	0.00283766	BH	TRUE	Pairwise global contrast test passes workbook-level multiplicity correction	TRUE	TRUE	TRUE	0.1
A28	three_groups	model3	population_averaged	12.9281	Negative	Severe	Negative-Severe	0.110014	0.000971237	2.93399	0.107165	0.112864	0.110014	0.107165	0.112864	9.999e-05	9.999e-05	0.000101603	BH	TRUE	model3	5.00631e-06	3.94247e-05	BH	TRUE	0.00175664	0.00283766	BH	TRUE	Pairwise global contrast test passes workbook-level multiplicity correction	TRUE	TRUE	TRUE	0.1
A28	three_groups	model3	population_averaged	12.9917	Negative	Severe	Negative-Severe	0.110129	0.000973988	2.93399	0.107271	0.112987	0.110129	0.107271	0.112987	9.999e-05	9.999e-05	0.000101603	BH	TRUE	model3	5.00631e-06	3.94247e-05	BH	TRUE	0.00175664	0.00283766	BH	TRUE	Pairwise global contrast test passes workbook-level multiplicity correction	TRUE	TRUE	TRUE	0.1
A28	three_groups	model3	population_averaged	13.0552	Negative	Severe	Negative-Severe	0.110255	0.000972643	2.93399	0.107401	0.113109	0.110255	0.107401	0.113109	9.999e-05	9.999e-05	0.000101603	BH	TRUE	model3	5.00631e-06	3.94247e-05	BH	TRUE	0.00175664	0.00283766	BH	TRUE	Pairwise global contrast test passes workbook-level multiplicity correction	TRUE	TRUE	TRUE	0.1
A28	three_groups	model3	population_averaged	13.1188	Negative	Severe	Negative-Severe	0.110366	0.000976283	2.93399	0.107502	0.113231	0.110366	0.107502	0.113231	9.999e-05	9.999e-05	0.000101603	BH	TRUE	model3	5.00631e-06	3.94247e-05	BH	TRUE	0.00175664	0.00283766	BH	TRUE	Pairwise global contrast test passes workbook-level multiplicity correction	TRUE	TRUE	TRUE	0.1
A28	three_groups	model3	population_averaged	13.1823	Negative	Severe	Negative-Severe	0.110475	0.000980694	2.93399	0.107598	0.113353	0.110475	0.107598	0.113353	9.999e-05	9.999e-05	0.000101603	BH	TRUE	model3	5.00631e-06	3.94247e-05	BH	TRUE	0.00175664	0.00283766	BH	TRUE	Pairwise global contrast test passes workbook-level multiplicity correction	TRUE	TRUE	TRUE	0.1
A28	three_groups	model3	population_averaged	13.2459	Negative	Severe	Negative-Severe	0.110586	0.000984141	2.93399	0.107698	0.113473	0.110586	0.107698	0.113473	9.999e-05	9.999e-05	0.000101603	BH	TRUE	model3	5.00631e-06	3.94247e-05	BH	TRUE	0.00175664	0.00283766	BH	TRUE	Pairwise global contrast test passes workbook-level multiplicity correction	TRUE	TRUE	TRUE	0.1
A28	three_groups	model3	population_averaged	13.3094	Negative	Severe	Negative-Severe	0.110683	0.000992141	2.93399	0.107772	0.113594	0.110683	0.107772	0.113594	9.999e-05	9.999e-05	0.000101603	BH	TRUE	model3	5.00631e-06	3.94247e-05	BH	TRUE	0.00175664	0.00283766	BH	TRUE	Pairwise global contrast test passes workbook-level multiplicity correction	TRUE	TRUE	TRUE	0.1
A28	three_groups	model3	population_averaged	13.3729	Negative	Severe	Negative-Severe	0.110786	0.000996086	2.93399	0.107864	0.113709	0.110786	0.107864	0.113709	9.999e-05	9.999e-05	0.000101603	BH	TRUE	model3	5.00631e-06	3.94247e-05	BH	TRUE	0.00175664	0.00283766	BH	TRUE	Pairwise global contrast test passes workbook-level multiplicity correction	TRUE	TRUE	TRUE	0.1
A28	three_groups	model3	population_averaged	13.4365	Negative	Severe	Negative-Severe	0.110882	0.00100201	2.93399	0.107942	0.113822	0.110882	0.107942	0.113822	9.999e-05	9.999e-05	0.000101603	BH	TRUE	model3	5.00631e-06	3.94247e-05	BH	TRUE	0.00175664	0.00283766	BH	TRUE	Pairwise global contrast test passes workbook-level multiplicity correction	TRUE	TRUE	TRUE	0.1
A28	three_groups	model3	population_averaged	13.5	Negative	Severe	Negative-Severe	0.110969	0.00100991	2.93399	0.108006	0.113932	0.110969	0.108006	0.113932	9.999e-05	9.999e-05	0.000101603	BH	TRUE	model3	5.00631e-06	3.94247e-05	BH	TRUE	0.00175664	0.00283766	BH	TRUE	Pairwise global contrast test passes workbook-level multiplicity correction	TRUE	TRUE	TRUE	0.1
A28	three_groups	model3	population_averaged	13.5636	Negative	Severe	Negative-Severe	0.11106	0.00101203	2.93399	0.108091	0.11403	0.11106	0.108091	0.11403	9.999e-05	9.999e-05	0.000101603	BH	TRUE	model3	5.00631e-06	3.94247e-05	BH	TRUE	0.00175664	0.00283766	BH	TRUE	Pairwise global contrast test passes workbook-level multiplicity correction	TRUE	TRUE	TRUE	0.1
A28	three_groups	model3	population_averaged	13.6271	Negative	Severe	Negative-Severe	0.11114	0.00101777	2.93399	0.108154	0.114126	0.11114	0.108154	0.114126	9.999e-05	9.999e-05	0.000101603	BH	TRUE	model3	5.00631e-06	3.94247e-05	BH	TRUE	0.00175664	0.00283766	BH	TRUE	Pairwise global contrast test passes workbook-level multiplicity correction	TRUE	TRUE	TRUE	0.1
A28	three_groups	model3	population_averaged	13.6907	Negative	Severe	Negative-Severe	0.111217	0.00102022	2.93399	0.108224	0.11421	0.111217	0.108224	0.11421	9.999e-05	9.999e-05	0.000101603	BH	TRUE	model3	5.00631e-06	3.94247e-05	BH	TRUE	0.00175664	0.00283766	BH	TRUE	Pairwise global contrast test passes workbook-level multiplicity correction	TRUE	TRUE	TRUE	0.1
A28	three_groups	model3	population_averaged	13.7542	Negative	Severe	Negative-Severe	0.11129	0.00102054	2.93399	0.108295	0.114284	0.11129	0.108295	0.114284	9.999e-05	9.999e-05	0.000101603	BH	TRUE	model3	5.00631e-06	3.94247e-05	BH	TRUE	0.00175664	0.00283766	BH	TRUE	Pairwise global contrast test passes workbook-level multiplicity correction	TRUE	TRUE	TRUE	0.1
A28	three_groups	model3	population_averaged	13.8178	Negative	Severe	Negative-Severe	0.111352	0.00102427	2.93399	0.108347	0.114357	0.111352	0.108347	0.114357	9.999e-05	9.999e-05	0.000101603	BH	TRUE	model3	5.00631e-06	3.94247e-05	BH	TRUE	0.00175664	0.00283766	BH	TRUE	Pairwise global contrast test passes workbook-level multiplicity correction	TRUE	TRUE	TRUE	0.1
A28	three_groups	model3	population_averaged	13.8813	Negative	Severe	Negative-Severe	0.111414	0.00101954	2.93399	0.108422	0.114405	0.111414	0.108422	0.114405	9.999e-05	9.999e-05	0.000101603	BH	TRUE	model3	5.00631e-06	3.94247e-05	BH	TRUE	0.00175664	0.00283766	BH	TRUE	Pairwise global contrast test passes workbook-level multiplicity correction	TRUE	TRUE	TRUE	0.1
A28	three_groups	model3	population_averaged	13.9449	Negative	Severe	Negative-Severe	0.111466	0.00101739	2.93399	0.108481	0.114451	0.111466	0.108481	0.114451	9.999e-05	9.999e-05	0.000101603	BH	TRUE	model3	5.00631e-06	3.94247e-05	BH	TRUE	0.00175664	0.00283766	BH	TRUE	Pairwise global contrast test passes workbook-level multiplicity correction	TRUE	TRUE	TRUE	0.1
A28	three_groups	model3	population_averaged	14.0084	Negative	Severe	Negative-Severe	0.111512	0.00101494	2.93399	0.108534	0.114489	0.111512	0.108534	0.114489	9.999e-05	9.999e-05	0.000101603	BH	TRUE	model3	5.00631e-06	3.94247e-05	BH	TRUE	0.00175664	0.00283766	BH	TRUE	Pairwise global contrast test passes workbook-level multiplicity correction	TRUE	TRUE	TRUE	0.1
A28	three_groups	model3	population_averaged	14.0719	Negative	Severe	Negative-Severe	0.111553	0.00100755	2.93399	0.108597	0.114509	0.111553	0.108597	0.114509	9.999e-05	9.999e-05	0.000101603	BH	TRUE	model3	5.00631e-06	3.94247e-05	BH	TRUE	0.00175664	0.00283766	BH	TRUE	Pairwise global contrast test passes workbook-level multiplicity correction	TRUE	TRUE	TRUE	0.1
A28	three_groups	model3	population_averaged	14.1355	Negative	Severe	Negative-Severe	0.111585	0.00100401	2.93399	0.108639	0.11453	0.111585	0.108639	0.11453	9.999e-05	9.999e-05	0.000101603	BH	TRUE	model3	5.00631e-06	3.94247e-05	BH	TRUE	0.00175664	0.00283766	BH	TRUE	Pairwise global contrast test passes workbook-level multiplicity correction	TRUE	TRUE	TRUE	0.1
A28	three_groups	model3	population_averaged	14.199	Negative	Severe	Negative-Severe	0.111612	0.000996493	2.93399	0.108688	0.114535	0.111612	0.108688	0.114535	9.999e-05	9.999e-05	0.000101603	BH	TRUE	model3	5.00631e-06	3.94247e-05	BH	TRUE	0.00175664	0.00283766	BH	TRUE	Pairwise global contrast test passes workbook-level multiplicity correction	TRUE	TRUE	TRUE	0.1
A28	three_groups	model3	population_averaged	14.2626	Negative	Severe	Negative-Severe	0.111632	0.000989634	2.93399	0.108728	0.114535	0.111632	0.108728	0.114535	9.999e-05	9.999e-05	0.000101603	BH	TRUE	model3	5.00631e-06	3.94247e-05	BH	TRUE	0.00175664	0.00283766	BH	TRUE	Pairwise global contrast test passes workbook-level multiplicity correction	TRUE	TRUE	TRUE	0.1
A28	three_groups	model3	population_averaged	14.3261	Negative	Severe	Negative-Severe	0.111644	0.000986573	2.93399	0.108749	0.114538	0.111644	0.108749	0.114538	9.999e-05	9.999e-05	0.000101603	BH	TRUE	model3	5.00631e-06	3.94247e-05	BH	TRUE	0.00175664	0.00283766	BH	TRUE	Pairwise global contrast test passes workbook-level multiplicity correction	TRUE	TRUE	TRUE	0.1
A28	three_groups	model3	population_averaged	14.3897	Negative	Severe	Negative-Severe	0.111653	0.000978297	2.93399	0.108782	0.114523	0.111653	0.108782	0.114523	9.999e-05	9.999e-05	0.000101603	BH	TRUE	model3	5.00631e-06	3.94247e-05	BH	TRUE	0.00175664	0.00283766	BH	TRUE	Pairwise global contrast test passes workbook-level multiplicity correction	TRUE	TRUE	TRUE	0.1
A28	three_groups	model3	population_averaged	14.4532	Negative	Severe	Negative-Severe	0.111653	0.000974974	2.93399	0.108793	0.114514	0.111653	0.108793	0.114514	9.999e-05	9.999e-05	0.000101603	BH	TRUE	model3	5.00631e-06	3.94247e-05	BH	TRUE	0.00175664	0.00283766	BH	TRUE	Pairwise global contrast test passes workbook-level multiplicity correction	TRUE	TRUE	TRUE	0.1
A28	three_groups	model3	population_averaged	14.5168	Negative	Severe	Negative-Severe	0.11165	0.000972458	2.93399	0.108797	0.114503	0.11165	0.108797	0.114503	9.999e-05	9.999e-05	0.000101603	BH	TRUE	model3	5.00631e-06	3.94247e-05	BH	TRUE	0.00175664	0.00283766	BH	TRUE	Pairwise global contrast test passes workbook-level multiplicity correction	TRUE	TRUE	TRUE	0.1
A28	three_groups	model3	population_averaged	14.5803	Negative	Severe	Negative-Severe	0.111643	0.000969783	2.93399	0.108797	0.114488	0.111643	0.108797	0.114488	9.999e-05	9.999e-05	0.000101603	BH	TRUE	model3	5.00631e-06	3.94247e-05	BH	TRUE	0.00175664	0.00283766	BH	TRUE	Pairwise global contrast test passes workbook-level multiplicity correction	TRUE	TRUE	TRUE	0.1
A28	three_groups	model3	population_averaged	14.6438	Negative	Severe	Negative-Severe	0.111628	0.000972333	2.93399	0.108775	0.114481	0.111628	0.108775	0.114481	9.999e-05	9.999e-05	0.000101603	BH	TRUE	model3	5.00631e-06	3.94247e-05	BH	TRUE	0.00175664	0.00283766	BH	TRUE	Pairwise global contrast test passes workbook-level multiplicity correction	TRUE	TRUE	TRUE	0.1
A28	three_groups	model3	population_averaged	14.7074	Negative	Severe	Negative-Severe	0.111614	0.000972631	2.93399	0.10876	0.114468	0.111614	0.10876	0.114468	9.999e-05	9.999e-05	0.000101603	BH	TRUE	model3	5.00631e-06	3.94247e-05	BH	TRUE	0.00175664	0.00283766	BH	TRUE	Pairwise global contrast test passes workbook-level multiplicity correction	TRUE	TRUE	TRUE	0.1
A28	three_groups	model3	population_averaged	14.7709	Negative	Severe	Negative-Severe	0.111595	0.000976372	2.93399	0.10873	0.11446	0.111595	0.10873	0.11446	9.999e-05	9.999e-05	0.000101603	BH	TRUE	model3	5.00631e-06	3.94247e-05	BH	TRUE	0.00175664	0.00283766	BH	TRUE	Pairwise global contrast test passes workbook-level multiplicity correction	TRUE	TRUE	TRUE	0.1
A28	three_groups	model3	population_averaged	14.8345	Negative	Severe	Negative-Severe	0.111572	0.000983302	2.93399	0.108687	0.114457	0.111572	0.108687	0.114457	9.999e-05	9.999e-05	0.000101603	BH	TRUE	model3	5.00631e-06	3.94247e-05	BH	TRUE	0.00175664	0.00283766	BH	TRUE	Pairwise global contrast test passes workbook-level multiplicity correction	TRUE	TRUE	TRUE	0.1
A28	three_groups	model3	population_averaged	14.898	Negative	Severe	Negative-Severe	0.111553	0.000987395	2.93399	0.108656	0.11445	0.111553	0.108656	0.11445	9.999e-05	9.999e-05	0.000101603	BH	TRUE	model3	5.00631e-06	3.94247e-05	BH	TRUE	0.00175664	0.00283766	BH	TRUE	Pairwise global contrast test passes workbook-level multiplicity correction	TRUE	TRUE	TRUE	0.1
A28	three_groups	model3	population_averaged	14.9616	Negative	Severe	Negative-Severe	0.111527	0.000995996	2.93399	0.108605	0.114449	0.111527	0.108605	0.114449	9.999e-05	9.999e-05	0.000101603	BH	TRUE	model3	5.00631e-06	3.94247e-05	BH	TRUE	0.00175664	0.00283766	BH	TRUE	Pairwise global contrast test passes workbook-level multiplicity correction	TRUE	TRUE	TRUE	0.1
A28	three_groups	model3	population_averaged	15.0251	Negative	Severe	Negative-Severe	0.111505	0.00100307	2.93399	0.108562	0.114448	0.111505	0.108562	0.114448	9.999e-05	9.999e-05	0.000101603	BH	TRUE	model3	5.00631e-06	3.94247e-05	BH	TRUE	0.00175664	0.00283766	BH	TRUE	Pairwise global contrast test passes workbook-level multiplicity correction	TRUE	TRUE	TRUE	0.1
A28	three_groups	model3	population_averaged	15.0887	Negative	Severe	Negative-Severe	0.111485	0.00100964	2.93399	0.108523	0.114447	0.111485	0.108523	0.114447	9.999e-05	9.999e-05	0.000101603	BH	TRUE	model3	5.00631e-06	3.94247e-05	BH	TRUE	0.00175664	0.00283766	BH	TRUE	Pairwise global contrast test passes workbook-level multiplicity correction	TRUE	TRUE	TRUE	0.1
A28	three_groups	model3	population_averaged	15.1522	Negative	Severe	Negative-Severe	0.111458	0.00101998	2.93399	0.108465	0.11445	0.111458	0.108465	0.11445	9.999e-05	9.999e-05	0.000101603	BH	TRUE	model3	5.00631e-06	3.94247e-05	BH	TRUE	0.00175664	0.00283766	BH	TRUE	Pairwise global contrast test passes workbook-level multiplicity correction	TRUE	TRUE	TRUE	0.1
A28	three_groups	model3	population_averaged	15.2158	Negative	Severe	Negative-Severe	0.111446	0.001023	2.93399	0.108444	0.114447	0.111446	0.108444	0.114447	9.999e-05	9.999e-05	0.000101603	BH	TRUE	model3	5.00631e-06	3.94247e-05	BH	TRUE	0.00175664	0.00283766	BH	TRUE	Pairwise global contrast test passes workbook-level multiplicity correction	TRUE	TRUE	TRUE	0.1
A28	three_groups	model3	population_averaged	15.2793	Negative	Severe	Negative-Severe	0.111428	0.00102864	2.93399	0.10841	0.114446	0.111428	0.10841	0.114446	9.999e-05	9.999e-05	0.000101603	BH	TRUE	model3	5.00631e-06	3.94247e-05	BH	TRUE	0.00175664	0.00283766	BH	TRUE	Pairwise global contrast test passes workbook-level multiplicity correction	TRUE	TRUE	TRUE	0.1
A28	three_groups	model3	population_averaged	15.3428	Negative	Severe	Negative-Severe	0.111412	0.00103349	2.93399	0.10838	0.114445	0.111412	0.10838	0.114445	9.999e-05	9.999e-05	0.000101603	BH	TRUE	model3	5.00631e-06	3.94247e-05	BH	TRUE	0.00175664	0.00283766	BH	TRUE	Pairwise global contrast test passes workbook-level multiplicity correction	TRUE	TRUE	TRUE	0.1
A28	three_groups	model3	population_averaged	15.4064	Negative	Severe	Negative-Severe	0.111408	0.0010329	2.93399	0.108377	0.114438	0.111408	0.108377	0.114438	9.999e-05	9.999e-05	0.000101603	BH	TRUE	model3	5.00631e-06	3.94247e-05	BH	TRUE	0.00175664	0.00283766	BH	TRUE	Pairwise global contrast test passes workbook-level multiplicity correction	TRUE	TRUE	TRUE	0.1
A28	three_groups	model3	population_averaged	15.4699	Negative	Severe	Negative-Severe	0.111396	0.00103535	2.93399	0.108358	0.114434	0.111396	0.108358	0.114434	9.999e-05	9.999e-05	0.000101603	BH	TRUE	model3	5.00631e-06	3.94247e-05	BH	TRUE	0.00175664	0.00283766	BH	TRUE	Pairwise global contrast test passes workbook-level multiplicity correction	TRUE	TRUE	TRUE	0.1
A28	three_groups	model3	population_averaged	15.5335	Negative	Severe	Negative-Severe	0.111398	0.00103175	2.93399	0.108371	0.114425	0.111398	0.108371	0.114425	9.999e-05	9.999e-05	0.000101603	BH	TRUE	model3	5.00631e-06	3.94247e-05	BH	TRUE	0.00175664	0.00283766	BH	TRUE	Pairwise global contrast test passes workbook-level multiplicity correction	TRUE	TRUE	TRUE	0.1
A28	three_groups	model3	population_averaged	15.597	Negative	Severe	Negative-Severe	0.111401	0.00102735	2.93399	0.108387	0.114415	0.111401	0.108387	0.114415	9.999e-05	9.999e-05	0.000101603	BH	TRUE	model3	5.00631e-06	3.94247e-05	BH	TRUE	0.00175664	0.00283766	BH	TRUE	Pairwise global contrast test passes workbook-level multiplicity correction	TRUE	TRUE	TRUE	0.1
A28	three_groups	model3	population_averaged	15.6606	Negative	Severe	Negative-Severe	0.111399	0.00102537	2.93399	0.108391	0.114407	0.111399	0.108391	0.114407	9.999e-05	9.999e-05	0.000101603	BH	TRUE	model3	5.00631e-06	3.94247e-05	BH	TRUE	0.00175664	0.00283766	BH	TRUE	Pairwise global contrast test passes workbook-level multiplicity correction	TRUE	TRUE	TRUE	0.1
A28	three_groups	model3	population_averaged	15.7241	Negative	Severe	Negative-Severe	0.111416	0.00101479	2.93399	0.108439	0.114394	0.111416	0.108439	0.114394	9.999e-05	9.999e-05	0.000101603	BH	TRUE	model3	5.00631e-06	3.94247e-05	BH	TRUE	0.00175664	0.00283766	BH	TRUE	Pairwise global contrast test passes workbook-level multiplicity correction	TRUE	TRUE	TRUE	0.1
A28	three_groups	model3	population_averaged	15.7877	Negative	Severe	Negative-Severe	0.111426	0.00100817	2.93399	0.108468	0.114384	0.111426	0.108468	0.114384	9.999e-05	9.999e-05	0.000101603	BH	TRUE	model3	5.00631e-06	3.94247e-05	BH	TRUE	0.00175664	0.00283766	BH	TRUE	Pairwise global contrast test passes workbook-level multiplicity correction	TRUE	TRUE	TRUE	0.1
A28	three_groups	model3	population_averaged	15.8512	Negative	Severe	Negative-Severe	0.111441	0.00100005	2.93399	0.108507	0.114375	0.111441	0.108507	0.114375	9.999e-05	9.999e-05	0.000101603	BH	TRUE	model3	5.00631e-06	3.94247e-05	BH	TRUE	0.00175664	0.00283766	BH	TRUE	Pairwise global contrast test passes workbook-level multiplicity correction	TRUE	TRUE	TRUE	0.1
A28	three_groups	model3	population_averaged	15.9148	Negative	Severe	Negative-Severe	0.111462	0.000989574	2.93399	0.108558	0.114365	0.111462	0.108558	0.114365	9.999e-05	9.999e-05	0.000101603	BH	TRUE	model3	5.00631e-06	3.94247e-05	BH	TRUE	0.00175664	0.00283766	BH	TRUE	Pairwise global contrast test passes workbook-level multiplicity correction	TRUE	TRUE	TRUE	0.1
A28	three_groups	model3	population_averaged	15.9783	Negative	Severe	Negative-Severe	0.111475	0.000984456	2.93399	0.108587	0.114364	0.111475	0.108587	0.114364	9.999e-05	9.999e-05	0.000101603	BH	TRUE	model3	5.00631e-06	3.94247e-05	BH	TRUE	0.00175664	0.00283766	BH	TRUE	Pairwise global contrast test passes workbook-level multiplicity correction	TRUE	TRUE	TRUE	0.1
A28	three_groups	model3	population_averaged	16.0418	Negative	Severe	Negative-Severe	0.111499	0.000974468	2.93399	0.10864	0.114358	0.111499	0.10864	0.114358	9.999e-05	9.999e-05	0.000101603	BH	TRUE	model3	5.00631e-06	3.94247e-05	BH	TRUE	0.00175664	0.00283766	BH	TRUE	Pairwise global contrast test passes workbook-level multiplicity correction	TRUE	TRUE	TRUE	0.1
A28	three_groups	model3	population_averaged	16.1054	Negative	Severe	Negative-Severe	0.111519	0.000968574	2.93399	0.108677	0.11436	0.111519	0.108677	0.11436	9.999e-05	9.999e-05	0.000101603	BH	TRUE	model3	5.00631e-06	3.94247e-05	BH	TRUE	0.00175664	0.00283766	BH	TRUE	Pairwise global contrast test passes workbook-level multiplicity correction	TRUE	TRUE	TRUE	0.1
A28	three_groups	model3	population_averaged	16.1689	Negative	Severe	Negative-Severe	0.111534	0.000966803	2.93399	0.108697	0.11437	0.111534	0.108697	0.11437	9.999e-05	9.999e-05	0.000101603	BH	TRUE	model3	5.00631e-06	3.94247e-05	BH	TRUE	0.00175664	0.00283766	BH	TRUE	Pairwise global contrast test passes workbook-level multiplicity correction	TRUE	TRUE	TRUE	0.1
A28	three_groups	model3	population_averaged	16.2325	Negative	Severe	Negative-Severe	0.111552	0.000961834	2.93399	0.10873	0.114374	0.111552	0.10873	0.114374	9.999e-05	9.999e-05	0.000101603	BH	TRUE	model3	5.00631e-06	3.94247e-05	BH	TRUE	0.00175664	0.00283766	BH	TRUE	Pairwise global contrast test passes workbook-level multiplicity correction	TRUE	TRUE	TRUE	0.1
A28	three_groups	model3	population_averaged	16.296	Negative	Severe	Negative-Severe	0.111562	0.00096429	2.93399	0.108733	0.114391	0.111562	0.108733	0.114391	9.999e-05	9.999e-05	0.000101603	BH	TRUE	model3	5.00631e-06	3.94247e-05	BH	TRUE	0.00175664	0.00283766	BH	TRUE	Pairwise global contrast test passes workbook-level multiplicity correction	TRUE	TRUE	TRUE	0.1
A28	three_groups	model3	population_averaged	16.3596	Negative	Severe	Negative-Severe	0.111568	0.00096635	2.93399	0.108733	0.114403	0.111568	0.108733	0.114403	9.999e-05	9.999e-05	0.000101603	BH	TRUE	model3	5.00631e-06	3.94247e-05	BH	TRUE	0.00175664	0.00283766	BH	TRUE	Pairwise global contrast test passes workbook-level multiplicity correction	TRUE	TRUE	TRUE	0.1
A28	three_groups	model3	population_averaged	16.4231	Negative	Severe	Negative-Severe	0.111568	0.000970282	2.93399	0.108721	0.114415	0.111568	0.108721	0.114415	9.999e-05	9.999e-05	0.000101603	BH	TRUE	model3	5.00631e-06	3.94247e-05	BH	TRUE	0.00175664	0.00283766	BH	TRUE	Pairwise global contrast test passes workbook-level multiplicity correction	TRUE	TRUE	TRUE	0.1
A28	three_groups	model3	population_averaged	16.4867	Negative	Severe	Negative-Severe	0.111561	0.00098194	2.93399	0.10868	0.114442	0.111561	0.10868	0.114442	9.999e-05	9.999e-05	0.000101603	BH	TRUE	model3	5.00631e-06	3.94247e-05	BH	TRUE	0.00175664	0.00283766	BH	TRUE	Pairwise global contrast test passes workbook-level multiplicity correction	TRUE	TRUE	TRUE	0.1
A28	three_groups	model3	population_averaged	16.5502	Negative	Severe	Negative-Severe	0.111541	0.000986316	2.93399	0.108647	0.114434	0.111541	0.108647	0.114434	9.999e-05	9.999e-05	0.000101603	BH	TRUE	model3	5.00631e-06	3.94247e-05	BH	TRUE	0.00175664	0.00283766	BH	TRUE	Pairwise global contrast test passes workbook-level multiplicity correction	TRUE	TRUE	TRUE	0.1
A28	three_groups	model3	population_averaged	16.6137	Negative	Severe	Negative-Severe	0.111513	0.000997346	2.93399	0.108587	0.114439	0.111513	0.108587	0.114439	9.999e-05	9.999e-05	0.000101603	BH	TRUE	model3	5.00631e-06	3.94247e-05	BH	TRUE	0.00175664	0.00283766	BH	TRUE	Pairwise global contrast test passes workbook-level multiplicity correction	TRUE	TRUE	TRUE	0.1
A28	three_groups	model3	population_averaged	16.6773	Negative	Severe	Negative-Severe	0.111473	0.00100958	2.93399	0.108511	0.114435	0.111473	0.108511	0.114435	9.999e-05	9.999e-05	0.000101603	BH	TRUE	model3	5.00631e-06	3.94247e-05	BH	TRUE	0.00175664	0.00283766	BH	TRUE	Pairwise global contrast test passes workbook-level multiplicity correction	TRUE	TRUE	TRUE	0.1
A28	three_groups	model3	population_averaged	16.7408	Negative	Severe	Negative-Severe	0.111415	0.00101719	2.93399	0.108431	0.1144	0.111415	0.108431	0.1144	9.999e-05	9.999e-05	0.000101603	BH	TRUE	model3	5.00631e-06	3.94247e-05	BH	TRUE	0.00175664	0.00283766	BH	TRUE	Pairwise global contrast test passes workbook-level multiplicity correction	TRUE	TRUE	TRUE	0.1
A28	three_groups	model3	population_averaged	16.8044	Negative	Severe	Negative-Severe	0.11135	0.001031	2.93399	0.108325	0.114375	0.11135	0.108325	0.114375	9.999e-05	9.999e-05	0.000101603	BH	TRUE	model3	5.00631e-06	3.94247e-05	BH	TRUE	0.00175664	0.00283766	BH	TRUE	Pairwise global contrast test passes workbook-level multiplicity correction	TRUE	TRUE	TRUE	0.1
A28	three_groups	model3	population_averaged	16.8679	Negative	Severe	Negative-Severe	0.11126	0.0010375	2.93399	0.108216	0.114304	0.11126	0.108216	0.114304	9.999e-05	9.999e-05	0.000101603	BH	TRUE	model3	5.00631e-06	3.94247e-05	BH	TRUE	0.00175664	0.00283766	BH	TRUE	Pairwise global contrast test passes workbook-level multiplicity correction	TRUE	TRUE	TRUE	0.1
A28	three_groups	model3	population_averaged	16.9315	Negative	Severe	Negative-Severe	0.111157	0.00104442	2.93399	0.108092	0.114221	0.111157	0.108092	0.114221	9.999e-05	9.999e-05	0.000101603	BH	TRUE	model3	5.00631e-06	3.94247e-05	BH	TRUE	0.00175664	0.00283766	BH	TRUE	Pairwise global contrast test passes workbook-level multiplicity correction	TRUE	TRUE	TRUE	0.1
A28	three_groups	model3	population_averaged	16.995	Negative	Severe	Negative-Severe	0.111043	0.00105461	2.93399	0.107948	0.114137	0.111043	0.107948	0.114137	9.999e-05	9.999e-05	0.000101603	BH	TRUE	model3	5.00631e-06	3.94247e-05	BH	TRUE	0.00175664	0.00283766	BH	TRUE	Pairwise global contrast test passes workbook-level multiplicity correction	TRUE	TRUE	TRUE	0.1
A28	three_groups	model3	population_averaged	17.0586	Negative	Severe	Negative-Severe	0.110893	0.00105293	2.93399	0.107803	0.113982	0.110893	0.107803	0.113982	9.999e-05	9.999e-05	0.000101603	BH	TRUE	model3	5.00631e-06	3.94247e-05	BH	TRUE	0.00175664	0.00283766	BH	TRUE	Pairwise global contrast test passes workbook-level multiplicity correction	TRUE	TRUE	TRUE	0.1
A28	three_groups	model3	population_averaged	17.1221	Negative	Severe	Negative-Severe	0.110736	0.00105597	2.93399	0.107637	0.113834	0.110736	0.107637	0.113834	9.999e-05	9.999e-05	0.000101603	BH	TRUE	model3	5.00631e-06	3.94247e-05	BH	TRUE	0.00175664	0.00283766	BH	TRUE	Pairwise global contrast test passes workbook-level multiplicity correction	TRUE	TRUE	TRUE	0.1
A28	three_groups	model3	population_averaged	17.1857	Negative	Severe	Negative-Severe	0.110554	0.00105492	2.93399	0.107459	0.113649	0.110554	0.107459	0.113649	9.999e-05	9.999e-05	0.000101603	BH	TRUE	model3	5.00631e-06	3.94247e-05	BH	TRUE	0.00175664	0.00283766	BH	TRUE	Pairwise global contrast test passes workbook-level multiplicity correction	TRUE	TRUE	TRUE	0.1
A28	three_groups	model3	population_averaged	17.2492	Negative	Severe	Negative-Severe	0.110346	0.00104926	2.93399	0.107268	0.113425	0.110346	0.107268	0.113425	9.999e-05	9.999e-05	0.000101603	BH	TRUE	model3	5.00631e-06	3.94247e-05	BH	TRUE	0.00175664	0.00283766	BH	TRUE	Pairwise global contrast test passes workbook-level multiplicity correction	TRUE	TRUE	TRUE	0.1
A28	three_groups	model3	population_averaged	17.3127	Negative	Severe	Negative-Severe	0.110132	0.00104781	2.93399	0.107058	0.113206	0.110132	0.107058	0.113206	9.999e-05	9.999e-05	0.000101603	BH	TRUE	model3	5.00631e-06	3.94247e-05	BH	TRUE	0.00175664	0.00283766	BH	TRUE	Pairwise global contrast test passes workbook-level multiplicity correction	TRUE	TRUE	TRUE	0.1
A28	three_groups	model3	population_averaged	17.3763	Negative	Severe	Negative-Severe	0.109877	0.00103754	2.93399	0.106833	0.112922	0.109877	0.106833	0.112922	9.999e-05	9.999e-05	0.000101603	BH	TRUE	model3	5.00631e-06	3.94247e-05	BH	TRUE	0.00175664	0.00283766	BH	TRUE	Pairwise global contrast test passes workbook-level multiplicity correction	TRUE	TRUE	TRUE	0.1
A28	three_groups	model3	population_averaged	17.4398	Negative	Severe	Negative-Severe	0.109611	0.00102981	2.93399	0.106589	0.112632	0.109611	0.106589	0.112632	9.999e-05	9.999e-05	0.000101603	BH	TRUE	model3	5.00631e-06	3.94247e-05	BH	TRUE	0.00175664	0.00283766	BH	TRUE	Pairwise global contrast test passes workbook-level multiplicity correction	TRUE	TRUE	TRUE	0.1
A28	three_groups	model3	population_averaged	17.5034	Negative	Severe	Negative-Severe	0.109329	0.00102352	2.93399	0.106326	0.112332	0.109329	0.106326	0.112332	9.999e-05	9.999e-05	0.000101603	BH	TRUE	model3	5.00631e-06	3.94247e-05	BH	TRUE	0.00175664	0.00283766	BH	TRUE	Pairwise global contrast test passes workbook-level multiplicity correction	TRUE	TRUE	TRUE	0.1
A28	three_groups	model3	population_averaged	17.5669	Negative	Severe	Negative-Severe	0.109012	0.0010129	2.93399	0.10604	0.111984	0.109012	0.10604	0.111984	9.999e-05	9.999e-05	0.000101603	BH	TRUE	model3	5.00631e-06	3.94247e-05	BH	TRUE	0.00175664	0.00283766	BH	TRUE	Pairwise global contrast test passes workbook-level multiplicity correction	TRUE	TRUE	TRUE	0.1
A28	three_groups	model3	population_averaged	17.6305	Negative	Severe	Negative-Severe	0.108689	0.00100748	2.93399	0.105733	0.111645	0.108689	0.105733	0.111645	9.999e-05	9.999e-05	0.000101603	BH	TRUE	model3	5.00631e-06	3.94247e-05	BH	TRUE	0.00175664	0.00283766	BH	TRUE	Pairwise global contrast test passes workbook-level multiplicity correction	TRUE	TRUE	TRUE	0.1
A28	three_groups	model3	population_averaged	17.694	Negative	Severe	Negative-Severe	0.108339	0.00100138	2.93399	0.105401	0.111277	0.108339	0.105401	0.111277	9.999e-05	9.999e-05	0.000101603	BH	TRUE	model3	5.00631e-06	3.94247e-05	BH	TRUE	0.00175664	0.00283766	BH	TRUE	Pairwise global contrast test passes workbook-level multiplicity correction	TRUE	TRUE	TRUE	0.1
A28	three_groups	model3	population_averaged	17.7576	Negative	Severe	Negative-Severe	0.10797	0.000997613	2.93399	0.105043	0.110897	0.10797	0.105043	0.110897	9.999e-05	9.999e-05	0.000101603	BH	TRUE	model3	5.00631e-06	3.94247e-05	BH	TRUE	0.00175664	0.00283766	BH	TRUE	Pairwise global contrast test passes workbook-level multiplicity correction	TRUE	TRUE	TRUE	0.1
A28	three_groups	model3	population_averaged	17.8211	Negative	Severe	Negative-Severe	0.107597	0.000999547	2.93399	0.104664	0.11053	0.107597	0.104664	0.11053	9.999e-05	9.999e-05	0.000101603	BH	TRUE	model3	5.00631e-06	3.94247e-05	BH	TRUE	0.00175664	0.00283766	BH	TRUE	Pairwise global contrast test passes workbook-level multiplicity correction	TRUE	TRUE	TRUE	0.1
A28	three_groups	model3	population_averaged	17.8847	Negative	Severe	Negative-Severe	0.107191	0.000999441	2.93399	0.104259	0.110124	0.107191	0.104259	0.110124	9.999e-05	9.999e-05	0.000101603	BH	TRUE	model3	5.00631e-06	3.94247e-05	BH	TRUE	0.00175664	0.00283766	BH	TRUE	Pairwise global contrast test passes workbook-level multiplicity correction	TRUE	TRUE	TRUE	0.1
A28	three_groups	model3	population_averaged	17.9482	Negative	Severe	Negative-Severe	0.106781	0.00100549	2.93399	0.103831	0.109731	0.106781	0.103831	0.109731	9.999e-05	9.999e-05	0.000101603	BH	TRUE	model3	5.00631e-06	3.94247e-05	BH	TRUE	0.00175664	0.00283766	BH	TRUE	Pairwise global contrast test passes workbook-level multiplicity correction	TRUE	TRUE	TRUE	0.1
A28	three_groups	model3	population_averaged	18.0117	Negative	Severe	Negative-Severe	0.10636	0.00101413	2.93399	0.103384	0.109335	0.10636	0.103384	0.109335	9.999e-05	9.999e-05	0.000101603	BH	TRUE	model3	5.00631e-06	3.94247e-05	BH	TRUE	0.00175664	0.00283766	BH	TRUE	Pairwise global contrast test passes workbook-level multiplicity correction	TRUE	TRUE	TRUE	0.1
A28	three_groups	model3	population_averaged	18.0753	Negative	Severe	Negative-Severe	0.105923	0.00102292	2.93399	0.102921	0.108924	0.105923	0.102921	0.108924	9.999e-05	9.999e-05	0.000101603	BH	TRUE	model3	5.00631e-06	3.94247e-05	BH	TRUE	0.00175664	0.00283766	BH	TRUE	Pairwise global contrast test passes workbook-level multiplicity correction	TRUE	TRUE	TRUE	0.1
A28	three_groups	model3	population_averaged	18.1388	Negative	Severe	Negative-Severe	0.105482	0.0010378	2.93399	0.102437	0.108527	0.105482	0.102437	0.108527	9.999e-05	9.999e-05	0.000101603	BH	TRUE	model3	5.00631e-06	3.94247e-05	BH	TRUE	0.00175664	0.00283766	BH	TRUE	Pairwise global contrast test passes workbook-level multiplicity correction	TRUE	TRUE	TRUE	0.1
A28	three_groups	model3	population_averaged	18.2024	Negative	Severe	Negative-Severe	0.105034	0.00104913	2.93399	0.101955	0.108112	0.105034	0.101955	0.108112	9.999e-05	9.999e-05	0.000101603	BH	TRUE	model3	5.00631e-06	3.94247e-05	BH	TRUE	0.00175664	0.00283766	BH	TRUE	Pairwise global contrast test passes workbook-level multiplicity correction	TRUE	TRUE	TRUE	0.1
A28	three_groups	model3	population_averaged	18.2659	Negative	Severe	Negative-Severe	0.10458	0.00106329	2.93399	0.10146	0.1077	0.10458	0.10146	0.1077	9.999e-05	9.999e-05	0.000101603	BH	TRUE	model3	5.00631e-06	3.94247e-05	BH	TRUE	0.00175664	0.00283766	BH	TRUE	Pairwise global contrast test passes workbook-level multiplicity correction	TRUE	TRUE	TRUE	0.1
A28	three_groups	model3	population_averaged	18.3295	Negative	Severe	Negative-Severe	0.104124	0.00108172	2.93399	0.10095	0.107298	0.104124	0.10095	0.107298	9.999e-05	9.999e-05	0.000101603	BH	TRUE	model3	5.00631e-06	3.94247e-05	BH	TRUE	0.00175664	0.00283766	BH	TRUE	Pairwise global contrast test passes workbook-level multiplicity correction	TRUE	TRUE	TRUE	0.1
A28	three_groups	model3	population_averaged	18.393	Negative	Severe	Negative-Severe	0.103671	0.00109188	2.93399	0.100467	0.106874	0.103671	0.100467	0.106874	9.999e-05	9.999e-05	0.000101603	BH	TRUE	model3	5.00631e-06	3.94247e-05	BH	TRUE	0.00175664	0.00283766	BH	TRUE	Pairwise global contrast test passes workbook-level multiplicity correction	TRUE	TRUE	TRUE	0.1
A28	three_groups	model3	population_averaged	18.4566	Negative	Severe	Negative-Severe	0.103215	0.00110967	2.93399	0.0999594	0.106471	0.103215	0.0999594	0.106471	9.999e-05	9.999e-05	0.000101603	BH	TRUE	model3	5.00631e-06	3.94247e-05	BH	TRUE	0.00175664	0.00283766	BH	TRUE	Pairwise global contrast test passes workbook-level multiplicity correction	TRUE	TRUE	TRUE	0.1
A28	three_groups	model3	population_averaged	18.5201	Negative	Severe	Negative-Severe	0.102766	0.00112596	2.93399	0.0994628	0.10607	0.102766	0.0994628	0.10607	9.999e-05	9.999e-05	0.000101603	BH	TRUE	model3	5.00631e-06	3.94247e-05	BH	TRUE	0.00175664	0.00283766	BH	TRUE	Pairwise global contrast test passes workbook-level multiplicity correction	TRUE	TRUE	TRUE	0.1
A28	three_groups	model3	population_averaged	18.5836	Negative	Severe	Negative-Severe	0.102325	0.00114322	2.93399	0.0989708	0.105679	0.102325	0.0989708	0.105679	9.999e-05	9.999e-05	0.000101603	BH	TRUE	model3	5.00631e-06	3.94247e-05	BH	TRUE	0.00175664	0.00283766	BH	TRUE	Pairwise global contrast test passes workbook-level multiplicity correction	TRUE	TRUE	TRUE	0.1
A28	three_groups	model3	population_averaged	18.6472	Negative	Severe	Negative-Severe	0.101882	0.0011717	2.93399	0.0984445	0.10532	0.101882	0.0984445	0.10532	9.999e-05	9.999e-05	0.000101603	BH	TRUE	model3	5.00631e-06	3.94247e-05	BH	TRUE	0.00175664	0.00283766	BH	TRUE	Pairwise global contrast test passes workbook-level multiplicity correction	TRUE	TRUE	TRUE	0.1
A28	three_groups	model3	population_averaged	18.7107	Negative	Severe	Negative-Severe	0.101463	0.0011998	2.93399	0.0979433	0.104984	0.101463	0.0979433	0.104984	9.999e-05	9.999e-05	0.000101603	BH	TRUE	model3	5.00631e-06	3.94247e-05	BH	TRUE	0.00175664	0.00283766	BH	TRUE	Pairwise global contrast test passes workbook-level multiplicity correction	TRUE	TRUE	TRUE	0.1
A28	three_groups	model3	population_averaged	18.7743	Negative	Severe	Negative-Severe	0.101048	0.00124353	2.93399	0.0973991	0.104696	0.101048	0.0973991	0.104696	9.999e-05	9.999e-05	0.000101603	BH	TRUE	model3	5.00631e-06	3.94247e-05	BH	TRUE	0.00175664	0.00283766	BH	TRUE	Pairwise global contrast test passes workbook-level multiplicity correction	TRUE	TRUE	TRUE	0.1
A28	three_groups	model3	population_averaged	18.8378	Negative	Severe	Negative-Severe	0.10064	0.00130267	2.93399	0.0968184	0.104462	0.10064	0.0968184	0.104462	9.999e-05	9.999e-05	0.000101603	BH	TRUE	model3	5.00631e-06	3.94247e-05	BH	TRUE	0.00175664	0.00283766	BH	TRUE	Pairwise global contrast test passes workbook-level multiplicity correction	TRUE	TRUE	TRUE	0.1
A28	three_groups	model3	population_averaged	18.9014	Negative	Severe	Negative-Severe	0.100262	0.00138084	2.93399	0.0962102	0.104313	0.100262	0.0962102	0.104313	9.999e-05	9.999e-05	0.000101603	BH	TRUE	model3	5.00631e-06	3.94247e-05	BH	TRUE	0.00175664	0.00283766	BH	TRUE	Pairwise global contrast test passes workbook-level multiplicity correction	TRUE	TRUE	TRUE	0.1
A28	three_groups	model3	population_averaged	18.9649	Negative	Severe	Negative-Severe	0.0998822	0.00148147	2.93399	0.0955356	0.104229	0.0998822	0.0955356	0.104229	9.999e-05	9.999e-05	0.000101603	BH	TRUE	model3	5.00631e-06	3.94247e-05	BH	TRUE	0.00175664	0.00283766	BH	TRUE	Pairwise global contrast test passes workbook-level multiplicity correction	TRUE	TRUE	TRUE	0.1
A28	three_groups	model3	population_averaged	19.0285	Negative	Severe	Negative-Severe	0.0995307	0.00161081	2.93399	0.0948046	0.104257	0.0995307	0.0948046	0.104257	9.999e-05	9.999e-05	0.000101603	BH	TRUE	model3	5.00631e-06	3.94247e-05	BH	TRUE	0.00175664	0.00283766	BH	TRUE	Pairwise global contrast test passes workbook-level multiplicity correction	TRUE	TRUE	TRUE	0.1
A28	three_groups	model3	population_averaged	19.092	Negative	Severe	Negative-Severe	0.0991958	0.00177012	2.93399	0.0940023	0.104389	0.0991958	0.0940023	0.104389	9.999e-05	9.999e-05	0.000101603	BH	TRUE	model3	5.00631e-06	3.94247e-05	BH	TRUE	0.00175664	0.00283766	BH	TRUE	Pairwise global contrast test passes workbook-level multiplicity correction	TRUE	TRUE	TRUE	0.1
A28	three_groups	model3	population_averaged	19.1556	Negative	Severe	Negative-Severe	0.0988609	0.00194928	2.93399	0.0931418	0.10458	0.0988609	0.0931418	0.10458	9.999e-05	9.999e-05	0.000101603	BH	TRUE	model3	5.00631e-06	3.94247e-05	BH	TRUE	0.00175664	0.00283766	BH	TRUE	Pairwise global contrast test passes workbook-level multiplicity correction	TRUE	TRUE	TRUE	0.1
A28	three_groups	model3	population_averaged	0.155556	Mild	Severe	Mild-Severe	-0.00139304	0.00163754	2.89254	-0.00612968	0.0033436				9.999e-05	9.999e-05	0.000101603	BH	TRUE	model3	0.111674	0.159897	BH	FALSE	0.00175664	0.00283766	BH	TRUE	Pairwise global contrast test passes workbook-level multiplicity correction	FALSE	FALSE	FALSE	0.1
A28	three_groups	model3	population_averaged	0.219101	Mild	Severe	Mild-Severe	-0.0011669	0.00154558	2.89254	-0.00563755	0.00330374				9.999e-05	9.999e-05	0.000101603	BH	TRUE	model3	0.111674	0.159897	BH	FALSE	0.00175664	0.00283766	BH	TRUE	Pairwise global contrast test passes workbook-level multiplicity correction	FALSE	FALSE	FALSE	0.1
A28	three_groups	model3	population_averaged	0.282646	Mild	Severe	Mild-Severe	-0.0009408	0.00146558	2.89254	-0.00518005	0.00329845				9.999e-05	9.999e-05	0.000101603	BH	TRUE	model3	0.111674	0.159897	BH	FALSE	0.00175664	0.00283766	BH	TRUE	Pairwise global contrast test passes workbook-level multiplicity correction	FALSE	FALSE	FALSE	0.1
A28	three_groups	model3	population_averaged	0.346191	Mild	Severe	Mild-Severe	-0.000747114	0.00139771	2.89254	-0.00479005	0.00329583				9.999e-05	9.999e-05	0.000101603	BH	TRUE	model3	0.111674	0.159897	BH	FALSE	0.00175664	0.00283766	BH	TRUE	Pairwise global contrast test passes workbook-level multiplicity correction	FALSE	FALSE	FALSE	0.1
A28	three_groups	model3	population_averaged	0.409736	Mild	Severe	Mild-Severe	-0.000606959	0.00133783	2.89254	-0.00447669	0.00326277				9.999e-05	9.999e-05	0.000101603	BH	TRUE	model3	0.111674	0.159897	BH	FALSE	0.00175664	0.00283766	BH	TRUE	Pairwise global contrast test passes workbook-level multiplicity correction	FALSE	FALSE	FALSE	0.1
A28	three_groups	model3	population_averaged	0.473281	Mild	Severe	Mild-Severe	-0.000466961	0.0012882	2.89254	-0.00419313	0.00325921				9.999e-05	9.999e-05	0.000101603	BH	TRUE	model3	0.111674	0.159897	BH	FALSE	0.00175664	0.00283766	BH	TRUE	Pairwise global contrast test passes workbook-level multiplicity correction	FALSE	FALSE	FALSE	0.1
A28	three_groups	model3	population_averaged	0.536826	Mild	Severe	Mild-Severe	-0.000383746	0.00124105	2.89254	-0.00397355	0.00320605				9.999e-05	9.999e-05	0.000101603	BH	TRUE	model3	0.111674	0.159897	BH	FALSE	0.00175664	0.00283766	BH	TRUE	Pairwise global contrast test passes workbook-level multiplicity correction	FALSE	FALSE	FALSE	0.1
A28	three_groups	model3	population_averaged	0.600372	Mild	Severe	Mild-Severe	-0.000319233	0.00119909	2.89254	-0.00378765	0.00314919				9.999e-05	9.999e-05	0.000101603	BH	TRUE	model3	0.111674	0.159897	BH	FALSE	0.00175664	0.00283766	BH	TRUE	Pairwise global contrast test passes workbook-level multiplicity correction	FALSE	FALSE	FALSE	0.1
A28	three_groups	model3	population_averaged	0.663917	Mild	Severe	Mild-Severe	-0.00026301	0.00116369	2.89254	-0.00362903	0.00310301				9.999e-05	9.999e-05	0.000101603	BH	TRUE	model3	0.111674	0.159897	BH	FALSE	0.00175664	0.00283766	BH	TRUE	Pairwise global contrast test passes workbook-level multiplicity correction	FALSE	FALSE	FALSE	0.1
A28	three_groups	model3	population_averaged	0.727462	Mild	Severe	Mild-Severe	-0.000259561	0.00112456	2.89254	-0.00351241	0.00299329				9.999e-05	9.999e-05	0.000101603	BH	TRUE	model3	0.111674	0.159897	BH	FALSE	0.00175664	0.00283766	BH	TRUE	Pairwise global contrast test passes workbook-level multiplicity correction	FALSE	FALSE	FALSE	0.1
A28	three_groups	model3	population_averaged	0.791007	Mild	Severe	Mild-Severe	-0.000256643	0.00109215	2.89254	-0.00341574	0.00290245				9.999e-05	9.999e-05	0.000101603	BH	TRUE	model3	0.111674	0.159897	BH	FALSE	0.00175664	0.00283766	BH	TRUE	Pairwise global contrast test passes workbook-level multiplicity correction	FALSE	FALSE	FALSE	0.1
A28	three_groups	model3	population_averaged	0.854552	Mild	Severe	Mild-Severe	-0.000276156	0.00106068	2.89254	-0.00334423	0.00279192				9.999e-05	9.999e-05	0.000101603	BH	TRUE	model3	0.111674	0.159897	BH	FALSE	0.00175664	0.00283766	BH	TRUE	Pairwise global contrast test passes workbook-level multiplicity correction	FALSE	FALSE	FALSE	0.1
A28	three_groups	model3	population_averaged	0.918097	Mild	Severe	Mild-Severe	-0.000317446	0.00102995	2.89254	-0.00329661	0.00266172				9.999e-05	9.999e-05	0.000101603	BH	TRUE	model3	0.111674	0.159897	BH	FALSE	0.00175664	0.00283766	BH	TRUE	Pairwise global contrast test passes workbook-level multiplicity correction	FALSE	FALSE	FALSE	0.1
A28	three_groups	model3	population_averaged	0.981643	Mild	Severe	Mild-Severe	-0.000359563	0.0010062	2.89254	-0.00327005	0.00255093				9.999e-05	9.999e-05	0.000101603	BH	TRUE	model3	0.111674	0.159897	BH	FALSE	0.00175664	0.00283766	BH	TRUE	Pairwise global contrast test passes workbook-level multiplicity correction	FALSE	FALSE	FALSE	0.1
A28	three_groups	model3	population_averaged	1.04519	Mild	Severe	Mild-Severe	-0.000424088	0.000980839	2.89254	-0.00326121	0.00241303				9.999e-05	9.999e-05	0.000101603	BH	TRUE	model3	0.111674	0.159897	BH	FALSE	0.00175664	0.00283766	BH	TRUE	Pairwise global contrast test passes workbook-level multiplicity correction	FALSE	FALSE	FALSE	0.1
A28	three_groups	model3	population_averaged	1.10873	Mild	Severe	Mild-Severe	-0.000492422	0.000961758	2.89254	-0.00327435	0.0022895				9.999e-05	9.999e-05	0.000101603	BH	TRUE	model3	0.111674	0.159897	BH	FALSE	0.00175664	0.00283766	BH	TRUE	Pairwise global contrast test passes workbook-level multiplicity correction	FALSE	FALSE	FALSE	0.1
A28	three_groups	model3	population_averaged	1.17228	Mild	Severe	Mild-Severe	-0.000563478	0.000948319	2.89254	-0.00330653	0.00217957				9.999e-05	9.999e-05	0.000101603	BH	TRUE	model3	0.111674	0.159897	BH	FALSE	0.00175664	0.00283766	BH	TRUE	Pairwise global contrast test passes workbook-level multiplicity correction	FALSE	FALSE	FALSE	0.1
A28	three_groups	model3	population_averaged	1.23582	Mild	Severe	Mild-Severe	-0.000640193	0.000936659	2.89254	-0.00334952	0.00206913				9.999e-05	9.999e-05	0.000101603	BH	TRUE	model3	0.111674	0.159897	BH	FALSE	0.00175664	0.00283766	BH	TRUE	Pairwise global contrast test passes workbook-level multiplicity correction	FALSE	FALSE	FALSE	0.1
A28	three_groups	model3	population_averaged	1.29937	Mild	Severe	Mild-Severe	-0.000718292	0.000932959	2.89254	-0.00341691	0.00198033				9.999e-05	9.999e-05	0.000101603	BH	TRUE	model3	0.111674	0.159897	BH	FALSE	0.00175664	0.00283766	BH	TRUE	Pairwise global contrast test passes workbook-level multiplicity correction	FALSE	FALSE	FALSE	0.1
A28	three_groups	model3	population_averaged	1.36291	Mild	Severe	Mild-Severe	-0.000791173	0.000932126	2.89254	-0.00348739	0.00190504				9.999e-05	9.999e-05	0.000101603	BH	TRUE	model3	0.111674	0.159897	BH	FALSE	0.00175664	0.00283766	BH	TRUE	Pairwise global contrast test passes workbook-level multiplicity correction	FALSE	FALSE	FALSE	0.1
A28	three_groups	model3	population_averaged	1.42646	Mild	Severe	Mild-Severe	-0.000861899	0.000935826	2.89254	-0.00356881	0.00184502				9.999e-05	9.999e-05	0.000101603	BH	TRUE	model3	0.111674	0.159897	BH	FALSE	0.00175664	0.00283766	BH	TRUE	Pairwise global contrast test passes workbook-level multiplicity correction	FALSE	FALSE	FALSE	0.1
A28	three_groups	model3	population_averaged	1.49	Mild	Severe	Mild-Severe	-0.000933939	0.000946653	2.89254	-0.00367217	0.00180429				9.999e-05	9.999e-05	0.000101603	BH	TRUE	model3	0.111674	0.159897	BH	FALSE	0.00175664	0.00283766	BH	TRUE	Pairwise global contrast test passes workbook-level multiplicity correction	FALSE	FALSE	FALSE	0.1
A28	three_groups	model3	population_averaged	1.55355	Mild	Severe	Mild-Severe	-0.000984446	0.00095487	2.89254	-0.00374645	0.00177755				9.999e-05	9.999e-05	0.000101603	BH	TRUE	model3	0.111674	0.159897	BH	FALSE	0.00175664	0.00283766	BH	TRUE	Pairwise global contrast test passes workbook-level multiplicity correction	FALSE	FALSE	FALSE	0.1
A28	three_groups	model3	population_averaged	1.61709	Mild	Severe	Mild-Severe	-0.00103691	0.000969005	2.89254	-0.0038398	0.00176597				9.999e-05	9.999e-05	0.000101603	BH	TRUE	model3	0.111674	0.159897	BH	FALSE	0.00175664	0.00283766	BH	TRUE	Pairwise global contrast test passes workbook-level multiplicity correction	FALSE	FALSE	FALSE	0.1
A28	three_groups	model3	population_averaged	1.68064	Mild	Severe	Mild-Severe	-0.00107844	0.000984175	2.89254	-0.00392521	0.00176832				9.999e-05	9.999e-05	0.000101603	BH	TRUE	model3	0.111674	0.159897	BH	FALSE	0.00175664	0.00283766	BH	TRUE	Pairwise global contrast test passes workbook-level multiplicity correction	FALSE	FALSE	FALSE	0.1
A28	three_groups	model3	population_averaged	1.74418	Mild	Severe	Mild-Severe	-0.0011022	0.000996894	2.89254	-0.00398576	0.00178136				9.999e-05	9.999e-05	0.000101603	BH	TRUE	model3	0.111674	0.159897	BH	FALSE	0.00175664	0.00283766	BH	TRUE	Pairwise global contrast test passes workbook-level multiplicity correction	FALSE	FALSE	FALSE	0.1
A28	three_groups	model3	population_averaged	1.80773	Mild	Severe	Mild-Severe	-0.00112825	0.00101409	2.89254	-0.00406156	0.00180506				9.999e-05	9.999e-05	0.000101603	BH	TRUE	model3	0.111674	0.159897	BH	FALSE	0.00175664	0.00283766	BH	TRUE	Pairwise global contrast test passes workbook-level multiplicity correction	FALSE	FALSE	FALSE	0.1
A28	three_groups	model3	population_averaged	1.87127	Mild	Severe	Mild-Severe	-0.00112781	0.00102439	2.89254	-0.00409091	0.00183529				9.999e-05	9.999e-05	0.000101603	BH	TRUE	model3	0.111674	0.159897	BH	FALSE	0.00175664	0.00283766	BH	TRUE	Pairwise global contrast test passes workbook-level multiplicity correction	FALSE	FALSE	FALSE	0.1
A28	three_groups	model3	population_averaged	1.93482	Mild	Severe	Mild-Severe	-0.00112134	0.00103497	2.89254	-0.00411504	0.00187237				9.999e-05	9.999e-05	0.000101603	BH	TRUE	model3	0.111674	0.159897	BH	FALSE	0.00175664	0.00283766	BH	TRUE	Pairwise global contrast test passes workbook-level multiplicity correction	FALSE	FALSE	FALSE	0.1
A28	three_groups	model3	population_averaged	1.99836	Mild	Severe	Mild-Severe	-0.00111194	0.00104677	2.89254	-0.00413977	0.00191588				9.999e-05	9.999e-05	0.000101603	BH	TRUE	model3	0.111674	0.159897	BH	FALSE	0.00175664	0.00283766	BH	TRUE	Pairwise global contrast test passes workbook-level multiplicity correction	FALSE	FALSE	FALSE	0.1
A28	three_groups	model3	population_averaged	2.06191	Mild	Severe	Mild-Severe	-0.00107375	0.00104826	2.89254	-0.00410587	0.00195837				9.999e-05	9.999e-05	0.000101603	BH	TRUE	model3	0.111674	0.159897	BH	FALSE	0.00175664	0.00283766	BH	TRUE	Pairwise global contrast test passes workbook-level multiplicity correction	FALSE	FALSE	FALSE	0.1
A28	three_groups	model3	population_averaged	2.12546	Mild	Severe	Mild-Severe	-0.00103833	0.00105298	2.89254	-0.00408411	0.00200746				9.999e-05	9.999e-05	0.000101603	BH	TRUE	model3	0.111674	0.159897	BH	FALSE	0.00175664	0.00283766	BH	TRUE	Pairwise global contrast test passes workbook-level multiplicity correction	FALSE	FALSE	FALSE	0.1
A28	three_groups	model3	population_averaged	2.189	Mild	Severe	Mild-Severe	-0.000988888	0.00105237	2.89254	-0.00403292	0.00205514				9.999e-05	9.999e-05	0.000101603	BH	TRUE	model3	0.111674	0.159897	BH	FALSE	0.00175664	0.00283766	BH	TRUE	Pairwise global contrast test passes workbook-level multiplicity correction	FALSE	FALSE	FALSE	0.1
A28	three_groups	model3	population_averaged	2.25255	Mild	Severe	Mild-Severe	-0.000927192	0.00104732	2.89254	-0.0039566	0.00210222				9.999e-05	9.999e-05	0.000101603	BH	TRUE	model3	0.111674	0.159897	BH	FALSE	0.00175664	0.00283766	BH	TRUE	Pairwise global contrast test passes workbook-level multiplicity correction	FALSE	FALSE	FALSE	0.1
A28	three_groups	model3	population_averaged	2.31609	Mild	Severe	Mild-Severe	-0.000868496	0.0010458	2.89254	-0.00389352	0.00215653				9.999e-05	9.999e-05	0.000101603	BH	TRUE	model3	0.111674	0.159897	BH	FALSE	0.00175664	0.00283766	BH	TRUE	Pairwise global contrast test passes workbook-level multiplicity correction	FALSE	FALSE	FALSE	0.1
A28	three_groups	model3	population_averaged	2.37964	Mild	Severe	Mild-Severe	-0.000791728	0.00103375	2.89254	-0.0037819	0.00219844				9.999e-05	9.999e-05	0.000101603	BH	TRUE	model3	0.111674	0.159897	BH	FALSE	0.00175664	0.00283766	BH	TRUE	Pairwise global contrast test passes workbook-level multiplicity correction	FALSE	FALSE	FALSE	0.1
A28	three_groups	model3	population_averaged	2.44318	Mild	Severe	Mild-Severe	-0.000715822	0.00102426	2.89254	-0.00367855	0.0022469				9.999e-05	9.999e-05	0.000101603	BH	TRUE	model3	0.111674	0.159897	BH	FALSE	0.00175664	0.00283766	BH	TRUE	Pairwise global contrast test passes workbook-level multiplicity correction	FALSE	FALSE	FALSE	0.1
A28	three_groups	model3	population_averaged	2.50673	Mild	Severe	Mild-Severe	-0.000639675	0.00101507	2.89254	-0.00357581	0.00229646				9.999e-05	9.999e-05	0.000101603	BH	TRUE	model3	0.111674	0.159897	BH	FALSE	0.00175664	0.00283766	BH	TRUE	Pairwise global contrast test passes workbook-level multiplicity correction	FALSE	FALSE	FALSE	0.1
A28	three_groups	model3	population_averaged	2.57027	Mild	Severe	Mild-Severe	-0.000557995	0.00100037	2.89254	-0.00345161	0.00233562				9.999e-05	9.999e-05	0.000101603	BH	TRUE	model3	0.111674	0.159897	BH	FALSE	0.00175664	0.00283766	BH	TRUE	Pairwise global contrast test passes workbook-level multiplicity correction	FALSE	FALSE	FALSE	0.1
A28	three_groups	model3	population_averaged	2.63382	Mild	Severe	Mild-Severe	-0.000479559	0.000990815	2.89254	-0.00334553	0.00238641				9.999e-05	9.999e-05	0.000101603	BH	TRUE	model3	0.111674	0.159897	BH	FALSE	0.00175664	0.00283766	BH	TRUE	Pairwise global contrast test passes workbook-level multiplicity correction	FALSE	FALSE	FALSE	0.1
A28	three_groups	model3	population_averaged	2.69736	Mild	Severe	Mild-Severe	-0.000404537	0.000978452	2.89254	-0.00323475	0.00242568				9.999e-05	9.999e-05	0.000101603	BH	TRUE	model3	0.111674	0.159897	BH	FALSE	0.00175664	0.00283766	BH	TRUE	Pairwise global contrast test passes workbook-level multiplicity correction	FALSE	FALSE	FALSE	0.1
A28	three_groups	model3	population_averaged	2.76091	Mild	Severe	Mild-Severe	-0.000332875	0.000967771	2.89254	-0.00313219	0.00246644				9.999e-05	9.999e-05	0.000101603	BH	TRUE	model3	0.111674	0.159897	BH	FALSE	0.00175664	0.00283766	BH	TRUE	Pairwise global contrast test passes workbook-level multiplicity correction	FALSE	FALSE	FALSE	0.1
A28	three_groups	model3	population_averaged	2.82445	Mild	Severe	Mild-Severe	-0.000264934	0.000962877	2.89254	-0.0030501	0.00252023				9.999e-05	9.999e-05	0.000101603	BH	TRUE	model3	0.111674	0.159897	BH	FALSE	0.00175664	0.00283766	BH	TRUE	Pairwise global contrast test passes workbook-level multiplicity correction	FALSE	FALSE	FALSE	0.1
A28	three_groups	model3	population_averaged	2.888	Mild	Severe	Mild-Severe	-0.000212012	0.000953696	2.89254	-0.00297062	0.00254659				9.999e-05	9.999e-05	0.000101603	BH	TRUE	model3	0.111674	0.159897	BH	FALSE	0.00175664	0.00283766	BH	TRUE	Pairwise global contrast test passes workbook-level multiplicity correction	FALSE	FALSE	FALSE	0.1
A28	three_groups	model3	population_averaged	2.95154	Mild	Severe	Mild-Severe	-0.000162372	0.00095118	2.89254	-0.0029137	0.00258896				9.999e-05	9.999e-05	0.000101603	BH	TRUE	model3	0.111674	0.159897	BH	FALSE	0.00175664	0.00283766	BH	TRUE	Pairwise global contrast test passes workbook-level multiplicity correction	FALSE	FALSE	FALSE	0.1
A28	three_groups	model3	population_averaged	3.01509	Mild	Severe	Mild-Severe	-0.000125098	0.000950963	2.89254	-0.0028758	0.0026256				9.999e-05	9.999e-05	0.000101603	BH	TRUE	model3	0.111674	0.159897	BH	FALSE	0.00175664	0.00283766	BH	TRUE	Pairwise global contrast test passes workbook-level multiplicity correction	FALSE	FALSE	FALSE	0.1
A28	three_groups	model3	population_averaged	3.07863	Mild	Severe	Mild-Severe	-0.000104034	0.000951144	2.89254	-0.00285526	0.00264719				9.999e-05	9.999e-05	0.000101603	BH	TRUE	model3	0.111674	0.159897	BH	FALSE	0.00175664	0.00283766	BH	TRUE	Pairwise global contrast test passes workbook-level multiplicity correction	FALSE	FALSE	FALSE	0.1
A28	three_groups	model3	population_averaged	3.14218	Mild	Severe	Mild-Severe	-8.6161e-05	0.000957806	2.89254	-0.00285665	0.00268433				9.999e-05	9.999e-05	0.000101603	BH	TRUE	model3	0.111674	0.159897	BH	FALSE	0.00175664	0.00283766	BH	TRUE	Pairwise global contrast test passes workbook-level multiplicity correction	FALSE	FALSE	FALSE	0.1
A28	three_groups	model3	population_averaged	3.20572	Mild	Severe	Mild-Severe	-9.40051e-05	0.000961985	2.89254	-0.00287659	0.00268858				9.999e-05	9.999e-05	0.000101603	BH	TRUE	model3	0.111674	0.159897	BH	FALSE	0.00175664	0.00283766	BH	TRUE	Pairwise global contrast test passes workbook-level multiplicity correction	FALSE	FALSE	FALSE	0.1
A28	three_groups	model3	population_averaged	3.26927	Mild	Severe	Mild-Severe	-0.000110949	0.000969696	2.89254	-0.00291583	0.00269394				9.999e-05	9.999e-05	0.000101603	BH	TRUE	model3	0.111674	0.159897	BH	FALSE	0.00175664	0.00283766	BH	TRUE	Pairwise global contrast test passes workbook-level multiplicity correction	FALSE	FALSE	FALSE	0.1
A28	three_groups	model3	population_averaged	3.33281	Mild	Severe	Mild-Severe	-0.000135997	0.000980962	2.89254	-0.00297347	0.00270148				9.999e-05	9.999e-05	0.000101603	BH	TRUE	model3	0.111674	0.159897	BH	FALSE	0.00175664	0.00283766	BH	TRUE	Pairwise global contrast test passes workbook-level multiplicity correction	FALSE	FALSE	FALSE	0.1
A28	three_groups	model3	population_averaged	3.39636	Mild	Severe	Mild-Severe	-0.000189453	0.000987249	2.89254	-0.00304511	0.0026662				9.999e-05	9.999e-05	0.000101603	BH	TRUE	model3	0.111674	0.159897	BH	FALSE	0.00175664	0.00283766	BH	TRUE	Pairwise global contrast test passes workbook-level multiplicity correction	FALSE	FALSE	FALSE	0.1
A28	three_groups	model3	population_averaged	3.4599	Mild	Severe	Mild-Severe	-0.000245741	0.000998294	2.89254	-0.00313335	0.00264187				9.999e-05	9.999e-05	0.000101603	BH	TRUE	model3	0.111674	0.159897	BH	FALSE	0.00175664	0.00283766	BH	TRUE	Pairwise global contrast test passes workbook-level multiplicity correction	FALSE	FALSE	FALSE	0.1
A28	three_groups	model3	population_averaged	3.52345	Mild	Severe	Mild-Severe	-0.000319614	0.00100657	2.89254	-0.00323115	0.00259192				9.999e-05	9.999e-05	0.000101603	BH	TRUE	model3	0.111674	0.159897	BH	FALSE	0.00175664	0.00283766	BH	TRUE	Pairwise global contrast test passes workbook-level multiplicity correction	FALSE	FALSE	FALSE	0.1
A28	three_groups	model3	population_averaged	3.58699	Mild	Severe	Mild-Severe	-0.00040856	0.00101285	2.89254	-0.00333827	0.00252115				9.999e-05	9.999e-05	0.000101603	BH	TRUE	model3	0.111674	0.159897	BH	FALSE	0.00175664	0.00283766	BH	TRUE	Pairwise global contrast test passes workbook-level multiplicity correction	FALSE	FALSE	FALSE	0.1
A28	three_groups	model3	population_averaged	3.65054	Mild	Severe	Mild-Severe	-0.000499993	0.001023	2.89254	-0.00345907	0.00245908				9.999e-05	9.999e-05	0.000101603	BH	TRUE	model3	0.111674	0.159897	BH	FALSE	0.00175664	0.00283766	BH	TRUE	Pairwise global contrast test passes workbook-level multiplicity correction	FALSE	FALSE	FALSE	0.1
A28	three_groups	model3	population_averaged	3.71408	Mild	Severe	Mild-Severe	-0.000610896	0.00102383	2.89254	-0.00357237	0.00235058				9.999e-05	9.999e-05	0.000101603	BH	TRUE	model3	0.111674	0.159897	BH	FALSE	0.00175664	0.00283766	BH	TRUE	Pairwise global contrast test passes workbook-level multiplicity correction	FALSE	FALSE	FALSE	0.1
A28	three_groups	model3	population_averaged	3.77763	Mild	Severe	Mild-Severe	-0.00072547	0.00102707	2.89254	-0.00369632	0.00224538				9.999e-05	9.999e-05	0.000101603	BH	TRUE	model3	0.111674	0.159897	BH	FALSE	0.00175664	0.00283766	BH	TRUE	Pairwise global contrast test passes workbook-level multiplicity correction	FALSE	FALSE	FALSE	0.1
A28	three_groups	model3	population_averaged	3.84117	Mild	Severe	Mild-Severe	-0.000843486	0.0010295	2.89254	-0.00382135	0.00213438				9.999e-05	9.999e-05	0.000101603	BH	TRUE	model3	0.111674	0.159897	BH	FALSE	0.00175664	0.00283766	BH	TRUE	Pairwise global contrast test passes workbook-level multiplicity correction	FALSE	FALSE	FALSE	0.1
A28	three_groups	model3	population_averaged	3.90472	Mild	Severe	Mild-Severe	-0.000966667	0.00102541	2.89254	-0.00393271	0.00199938				9.999e-05	9.999e-05	0.000101603	BH	TRUE	model3	0.111674	0.159897	BH	FALSE	0.00175664	0.00283766	BH	TRUE	Pairwise global contrast test passes workbook-level multiplicity correction	FALSE	FALSE	FALSE	0.1
A28	three_groups	model3	population_averaged	3.96826	Mild	Severe	Mild-Severe	-0.00109154	0.00102479	2.89254	-0.0040558	0.00187271				9.999e-05	9.999e-05	0.000101603	BH	TRUE	model3	0.111674	0.159897	BH	FALSE	0.00175664	0.00283766	BH	TRUE	Pairwise global contrast test passes workbook-level multiplicity correction	FALSE	FALSE	FALSE	0.1
A28	three_groups	model3	population_averaged	4.03181	Mild	Severe	Mild-Severe	-0.00120877	0.00101852	2.89254	-0.00415489	0.00173735				9.999e-05	9.999e-05	0.000101603	BH	TRUE	model3	0.111674	0.159897	BH	FALSE	0.00175664	0.00283766	BH	TRUE	Pairwise global contrast test passes workbook-level multiplicity correction	FALSE	FALSE	FALSE	0.1
A28	three_groups	model3	population_averaged	4.09535	Mild	Severe	Mild-Severe	-0.0013229	0.00101163	2.89254	-0.00424908	0.00160328				9.999e-05	9.999e-05	0.000101603	BH	TRUE	model3	0.111674	0.159897	BH	FALSE	0.00175664	0.00283766	BH	TRUE	Pairwise global contrast test passes workbook-level multiplicity correction	FALSE	FALSE	FALSE	0.1
A28	three_groups	model3	population_averaged	4.1589	Mild	Severe	Mild-Severe	-0.00143629	0.00100793	2.89254	-0.00435178	0.0014792				9.999e-05	9.999e-05	0.000101603	BH	TRUE	model3	0.111674	0.159897	BH	FALSE	0.00175664	0.00283766	BH	TRUE	Pairwise global contrast test passes workbook-level multiplicity correction	FALSE	FALSE	FALSE	0.1
A28	three_groups	model3	population_averaged	4.22245	Mild	Severe	Mild-Severe	-0.00151752	0.000996598	2.89254	-0.00440022	0.00136518				9.999e-05	9.999e-05	0.000101603	BH	TRUE	model3	0.111674	0.159897	BH	FALSE	0.00175664	0.00283766	BH	TRUE	Pairwise global contrast test passes workbook-level multiplicity correction	FALSE	FALSE	FALSE	0.1
A28	three_groups	model3	population_averaged	4.28599	Mild	Severe	Mild-Severe	-0.00159939	0.000989697	2.89254	-0.00446213	0.00126335				9.999e-05	9.999e-05	0.000101603	BH	TRUE	model3	0.111674	0.159897	BH	FALSE	0.00175664	0.00283766	BH	TRUE	Pairwise global contrast test passes workbook-level multiplicity correction	FALSE	FALSE	FALSE	0.1
A28	three_groups	model3	population_averaged	4.34954	Mild	Severe	Mild-Severe	-0.00165692	0.000982571	2.89254	-0.00449905	0.00118521				9.999e-05	9.999e-05	0.000101603	BH	TRUE	model3	0.111674	0.159897	BH	FALSE	0.00175664	0.00283766	BH	TRUE	Pairwise global contrast test passes workbook-level multiplicity correction	FALSE	FALSE	FALSE	0.1
A28	three_groups	model3	population_averaged	4.41308	Mild	Severe	Mild-Severe	-0.00168177	0.000974047	2.89254	-0.00449924	0.0011357				9.999e-05	9.999e-05	0.000101603	BH	TRUE	model3	0.111674	0.159897	BH	FALSE	0.00175664	0.00283766	BH	TRUE	Pairwise global contrast test passes workbook-level multiplicity correction	FALSE	FALSE	FALSE	0.1
A28	three_groups	model3	population_averaged	4.47663	Mild	Severe	Mild-Severe	-0.00170652	0.000970676	2.89254	-0.00451424	0.0011012				9.999e-05	9.999e-05	0.000101603	BH	TRUE	model3	0.111674	0.159897	BH	FALSE	0.00175664	0.00283766	BH	TRUE	Pairwise global contrast test passes workbook-level multiplicity correction	FALSE	FALSE	FALSE	0.1
A28	three_groups	model3	population_averaged	4.54017	Mild	Severe	Mild-Severe	-0.00166649	0.000964375	2.89254	-0.00445598	0.001123				9.999e-05	9.999e-05	0.000101603	BH	TRUE	model3	0.111674	0.159897	BH	FALSE	0.00175664	0.00283766	BH	TRUE	Pairwise global contrast test passes workbook-level multiplicity correction	FALSE	FALSE	FALSE	0.1
A28	three_groups	model3	population_averaged	4.60372	Mild	Severe	Mild-Severe	-0.00161042	0.000961639	2.89254	-0.004392	0.00117116				9.999e-05	9.999e-05	0.000101603	BH	TRUE	model3	0.111674	0.159897	BH	FALSE	0.00175664	0.00283766	BH	TRUE	Pairwise global contrast test passes workbook-level multiplicity correction	FALSE	FALSE	FALSE	0.1
A28	three_groups	model3	population_averaged	4.66726	Mild	Severe	Mild-Severe	-0.00153508	0.000962673	2.89254	-0.00431966	0.00124949				9.999e-05	9.999e-05	0.000101603	BH	TRUE	model3	0.111674	0.159897	BH	FALSE	0.00175664	0.00283766	BH	TRUE	Pairwise global contrast test passes workbook-level multiplicity correction	FALSE	FALSE	FALSE	0.1
A28	three_groups	model3	population_averaged	4.73081	Mild	Severe	Mild-Severe	-0.0013773	0.000961175	2.89254	-0.00415754	0.00140293				9.999e-05	9.999e-05	0.000101603	BH	TRUE	model3	0.111674	0.159897	BH	FALSE	0.00175664	0.00283766	BH	TRUE	Pairwise global contrast test passes workbook-level multiplicity correction	FALSE	FALSE	FALSE	0.1
A28	three_groups	model3	population_averaged	4.79435	Mild	Severe	Mild-Severe	-0.00121803	0.000965255	2.89254	-0.00401007	0.00157401				9.999e-05	9.999e-05	0.000101603	BH	TRUE	model3	0.111674	0.159897	BH	FALSE	0.00175664	0.00283766	BH	TRUE	Pairwise global contrast test passes workbook-level multiplicity correction	FALSE	FALSE	FALSE	0.1
A28	three_groups	model3	population_averaged	4.8579	Mild	Severe	Mild-Severe	-0.000992409	0.000968957	2.89254	-0.00379516	0.00181034				9.999e-05	9.999e-05	0.000101603	BH	TRUE	model3	0.111674	0.159897	BH	FALSE	0.00175664	0.00283766	BH	TRUE	Pairwise global contrast test passes workbook-level multiplicity correction	FALSE	FALSE	FALSE	0.1
A28	three_groups	model3	population_averaged	4.92144	Mild	Severe	Mild-Severe	-0.000714256	0.000973304	2.89254	-0.00352958	0.00210106				9.999e-05	9.999e-05	0.000101603	BH	TRUE	model3	0.111674	0.159897	BH	FALSE	0.00175664	0.00283766	BH	TRUE	Pairwise global contrast test passes workbook-level multiplicity correction	FALSE	FALSE	FALSE	0.1
A28	three_groups	model3	population_averaged	4.98499	Mild	Severe	Mild-Severe	-0.0004337	0.000982786	2.89254	-0.00327645	0.00240905				9.999e-05	9.999e-05	0.000101603	BH	TRUE	model3	0.111674	0.159897	BH	FALSE	0.00175664	0.00283766	BH	TRUE	Pairwise global contrast test passes workbook-level multiplicity correction	FALSE	FALSE	FALSE	0.1
A28	three_groups	model3	population_averaged	5.04853	Mild	Severe	Mild-Severe	-3.37026e-05	0.000986348	2.89254	-0.00288675	0.00281935				9.999e-05	9.999e-05	0.000101603	BH	TRUE	model3	0.111674	0.159897	BH	FALSE	0.00175664	0.00283766	BH	TRUE	Pairwise global contrast test passes workbook-level multiplicity correction	FALSE	FALSE	FALSE	0.1
A28	three_groups	model3	population_averaged	5.11208	Mild	Severe	Mild-Severe	0.000376962	0.000993787	2.89254	-0.00249761	0.00325153				9.999e-05	9.999e-05	0.000101603	BH	TRUE	model3	0.111674	0.159897	BH	FALSE	0.00175664	0.00283766	BH	TRUE	Pairwise global contrast test passes workbook-level multiplicity correction	FALSE	FALSE	FALSE	0.1
A28	three_groups	model3	population_averaged	5.17562	Mild	Severe	Mild-Severe	0.000830903	0.00100171	2.89254	-0.00206658	0.00372839				9.999e-05	9.999e-05	0.000101603	BH	TRUE	model3	0.111674	0.159897	BH	FALSE	0.00175664	0.00283766	BH	TRUE	Pairwise global contrast test passes workbook-level multiplicity correction	FALSE	FALSE	FALSE	0.1
A28	three_groups	model3	population_averaged	5.23917	Mild	Severe	Mild-Severe	0.00137502	0.00100515	2.89254	-0.00153241	0.00428245				9.999e-05	9.999e-05	0.000101603	BH	TRUE	model3	0.111674	0.159897	BH	FALSE	0.00175664	0.00283766	BH	TRUE	Pairwise global contrast test passes workbook-level multiplicity correction	FALSE	FALSE	FALSE	0.1
A28	three_groups	model3	population_averaged	5.30271	Mild	Severe	Mild-Severe	0.00192313	0.00101259	2.89254	-0.00100584	0.0048521				9.999e-05	9.999e-05	0.000101603	BH	TRUE	model3	0.111674	0.159897	BH	FALSE	0.00175664	0.00283766	BH	TRUE	Pairwise global contrast test passes workbook-level multiplicity correction	FALSE	FALSE	FALSE	0.1
A28	three_groups	model3	population_averaged	5.36626	Mild	Severe	Mild-Severe	0.00255902	0.00101463	2.89254	-0.000375853	0.00549389				9.999e-05	9.999e-05	0.000101603	BH	TRUE	model3	0.111674	0.159897	BH	FALSE	0.00175664	0.00283766	BH	TRUE	Pairwise global contrast test passes workbook-level multiplicity correction	FALSE	FALSE	FALSE	0.1
A28	three_groups	model3	population_averaged	5.4298	Mild	Severe	Mild-Severe	0.00323652	0.00101629	2.89254	0.000296863	0.00617618				9.999e-05	9.999e-05	0.000101603	BH	TRUE	model3	0.111674	0.159897	BH	FALSE	0.00175664	0.00283766	BH	TRUE	Pairwise global contrast test passes workbook-level multiplicity correction	TRUE	FALSE	FALSE	0.1
A28	three_groups	model3	population_averaged	5.49335	Mild	Severe	Mild-Severe	0.00392643	0.00102069	2.89254	0.000974047	0.00687881				9.999e-05	9.999e-05	0.000101603	BH	TRUE	model3	0.111674	0.159897	BH	FALSE	0.00175664	0.00283766	BH	TRUE	Pairwise global contrast test passes workbook-level multiplicity correction	TRUE	FALSE	FALSE	0.1
A28	three_groups	model3	population_averaged	5.55689	Mild	Severe	Mild-Severe	0.00472039	0.00101607	2.89254	0.00178136	0.00765942				9.999e-05	9.999e-05	0.000101603	BH	TRUE	model3	0.111674	0.159897	BH	FALSE	0.00175664	0.00283766	BH	TRUE	Pairwise global contrast test passes workbook-level multiplicity correction	TRUE	FALSE	FALSE	0.1
A28	three_groups	model3	population_averaged	5.62044	Mild	Severe	Mild-Severe	0.00551994	0.00101517	2.89254	0.00258351	0.00845638				9.999e-05	9.999e-05	0.000101603	BH	TRUE	model3	0.111674	0.159897	BH	FALSE	0.00175664	0.00283766	BH	TRUE	Pairwise global contrast test passes workbook-level multiplicity correction	TRUE	FALSE	FALSE	0.1
A28	three_groups	model3	population_averaged	5.68398	Mild	Severe	Mild-Severe	0.00636308	0.00101209	2.89254	0.00343557	0.00929059				9.999e-05	9.999e-05	0.000101603	BH	TRUE	model3	0.111674	0.159897	BH	FALSE	0.00175664	0.00283766	BH	TRUE	Pairwise global contrast test passes workbook-level multiplicity correction	TRUE	FALSE	FALSE	0.1
A28	three_groups	model3	population_averaged	5.74753	Mild	Severe	Mild-Severe	0.00725899	0.00100561	2.89254	0.00435023	0.0101677				9.999e-05	9.999e-05	0.000101603	BH	TRUE	model3	0.111674	0.159897	BH	FALSE	0.00175664	0.00283766	BH	TRUE	Pairwise global contrast test passes workbook-level multiplicity correction	TRUE	FALSE	FALSE	0.1
A28	three_groups	model3	population_averaged	5.81107	Mild	Severe	Mild-Severe	0.0081614	0.00100314	2.89254	0.00525977	0.011063				9.999e-05	9.999e-05	0.000101603	BH	TRUE	model3	0.111674	0.159897	BH	FALSE	0.00175664	0.00283766	BH	TRUE	Pairwise global contrast test passes workbook-level multiplicity correction	TRUE	FALSE	FALSE	0.1
A28	three_groups	model3	population_averaged	5.87462	Mild	Severe	Mild-Severe	0.00911642	0.000994638	2.89254	0.00623939	0.0119935				9.999e-05	9.999e-05	0.000101603	BH	TRUE	model3	0.111674	0.159897	BH	FALSE	0.00175664	0.00283766	BH	TRUE	Pairwise global contrast test passes workbook-level multiplicity correction	TRUE	FALSE	FALSE	0.1
A28	three_groups	model3	population_averaged	5.93816	Mild	Severe	Mild-Severe	0.0100883	0.000988417	2.89254	0.00722925	0.0129473				9.999e-05	9.999e-05	0.000101603	BH	TRUE	model3	0.111674	0.159897	BH	FALSE	0.00175664	0.00283766	BH	TRUE	Pairwise global contrast test passes workbook-level multiplicity correction	TRUE	FALSE	FALSE	0.1
A28	three_groups	model3	population_averaged	6.00171	Mild	Severe	Mild-Severe	0.0110719	0.000984459	2.89254	0.00822432	0.0139195				9.999e-05	9.999e-05	0.000101603	BH	TRUE	model3	0.111674	0.159897	BH	FALSE	0.00175664	0.00283766	BH	TRUE	Pairwise global contrast test passes workbook-level multiplicity correction	TRUE	FALSE	FALSE	0.1
A28	three_groups	model3	population_averaged	6.06525	Mild	Severe	Mild-Severe	0.0120805	0.000976258	2.89254	0.00925666	0.0149044				9.999e-05	9.999e-05	0.000101603	BH	TRUE	model3	0.111674	0.159897	BH	FALSE	0.00175664	0.00283766	BH	TRUE	Pairwise global contrast test passes workbook-level multiplicity correction	TRUE	FALSE	FALSE	0.1
A28	three_groups	model3	population_averaged	6.1288	Mild	Severe	Mild-Severe	0.0130971	0.000973082	2.89254	0.0102824	0.0159117				9.999e-05	9.999e-05	0.000101603	BH	TRUE	model3	0.111674	0.159897	BH	FALSE	0.00175664	0.00283766	BH	TRUE	Pairwise global contrast test passes workbook-level multiplicity correction	TRUE	FALSE	FALSE	0.1
A28	three_groups	model3	population_averaged	6.19234	Mild	Severe	Mild-Severe	0.014113	0.000968912	2.89254	0.0113104	0.0169156				9.999e-05	9.999e-05	0.000101603	BH	TRUE	model3	0.111674	0.159897	BH	FALSE	0.00175664	0.00283766	BH	TRUE	Pairwise global contrast test passes workbook-level multiplicity correction	TRUE	FALSE	FALSE	0.1
A28	three_groups	model3	population_averaged	6.25589	Mild	Severe	Mild-Severe	0.0151309	0.000965608	2.89254	0.0123379	0.017924				9.999e-05	9.999e-05	0.000101603	BH	TRUE	model3	0.111674	0.159897	BH	FALSE	0.00175664	0.00283766	BH	TRUE	Pairwise global contrast test passes workbook-level multiplicity correction	TRUE	FALSE	FALSE	0.1
A28	three_groups	model3	population_averaged	6.31944	Mild	Severe	Mild-Severe	0.0161576	0.000967693	2.89254	0.0133585	0.0189566				9.999e-05	9.999e-05	0.000101603	BH	TRUE	model3	0.111674	0.159897	BH	FALSE	0.00175664	0.00283766	BH	TRUE	Pairwise global contrast test passes workbook-level multiplicity correction	TRUE	FALSE	FALSE	0.1
A28	three_groups	model3	population_averaged	6.38298	Mild	Severe	Mild-Severe	0.0171425	0.000965295	2.89254	0.0143504	0.0199347				9.999e-05	9.999e-05	0.000101603	BH	TRUE	model3	0.111674	0.159897	BH	FALSE	0.00175664	0.00283766	BH	TRUE	Pairwise global contrast test passes workbook-level multiplicity correction	TRUE	FALSE	FALSE	0.1
A28	three_groups	model3	population_averaged	6.44653	Mild	Severe	Mild-Severe	0.0181343	0.000967826	2.89254	0.0153348	0.0209337				9.999e-05	9.999e-05	0.000101603	BH	TRUE	model3	0.111674	0.159897	BH	FALSE	0.00175664	0.00283766	BH	TRUE	Pairwise global contrast test passes workbook-level multiplicity correction	TRUE	FALSE	FALSE	0.1
A28	three_groups	model3	population_averaged	6.51007	Mild	Severe	Mild-Severe	0.0191057	0.000972134	2.89254	0.0162937	0.0219176				9.999e-05	9.999e-05	0.000101603	BH	TRUE	model3	0.111674	0.159897	BH	FALSE	0.00175664	0.00283766	BH	TRUE	Pairwise global contrast test passes workbook-level multiplicity correction	TRUE	FALSE	FALSE	0.1
A28	three_groups	model3	population_averaged	6.57362	Mild	Severe	Mild-Severe	0.0200274	0.000974445	2.89254	0.0172087	0.022846				9.999e-05	9.999e-05	0.000101603	BH	TRUE	model3	0.111674	0.159897	BH	FALSE	0.00175664	0.00283766	BH	TRUE	Pairwise global contrast test passes workbook-level multiplicity correction	TRUE	FALSE	FALSE	0.1
A28	three_groups	model3	population_averaged	6.63716	Mild	Severe	Mild-Severe	0.0209587	0.000981804	2.89254	0.0181188	0.0237986				9.999e-05	9.999e-05	0.000101603	BH	TRUE	model3	0.111674	0.159897	BH	FALSE	0.00175664	0.00283766	BH	TRUE	Pairwise global contrast test passes workbook-level multiplicity correction	TRUE	FALSE	FALSE	0.1
A28	three_groups	model3	population_averaged	6.70071	Mild	Severe	Mild-Severe	0.0218141	0.000985844	2.89254	0.0189625	0.0246656				9.999e-05	9.999e-05	0.000101603	BH	TRUE	model3	0.111674	0.159897	BH	FALSE	0.00175664	0.00283766	BH	TRUE	Pairwise global contrast test passes workbook-level multiplicity correction	TRUE	FALSE	FALSE	0.1
A28	three_groups	model3	population_averaged	6.76425	Mild	Severe	Mild-Severe	0.0226444	0.000991146	2.89254	0.0197775	0.0255113				9.999e-05	9.999e-05	0.000101603	BH	TRUE	model3	0.111674	0.159897	BH	FALSE	0.00175664	0.00283766	BH	TRUE	Pairwise global contrast test passes workbook-level multiplicity correction	TRUE	FALSE	FALSE	0.1
A28	three_groups	model3	population_averaged	6.8278	Mild	Severe	Mild-Severe	0.023472	0.000999878	2.89254	0.0205798	0.0263642				9.999e-05	9.999e-05	0.000101603	BH	TRUE	model3	0.111674	0.159897	BH	FALSE	0.00175664	0.00283766	BH	TRUE	Pairwise global contrast test passes workbook-level multiplicity correction	TRUE	FALSE	FALSE	0.1
A28	three_groups	model3	population_averaged	6.89134	Mild	Severe	Mild-Severe	0.0241761	0.00100147	2.89254	0.0212793	0.0270729				9.999e-05	9.999e-05	0.000101603	BH	TRUE	model3	0.111674	0.159897	BH	FALSE	0.00175664	0.00283766	BH	TRUE	Pairwise global contrast test passes workbook-level multiplicity correction	TRUE	FALSE	FALSE	0.1
A28	three_groups	model3	population_averaged	6.95489	Mild	Severe	Mild-Severe	0.0248906	0.00100718	2.89254	0.0219773	0.0278039				9.999e-05	9.999e-05	0.000101603	BH	TRUE	model3	0.111674	0.159897	BH	FALSE	0.00175664	0.00283766	BH	TRUE	Pairwise global contrast test passes workbook-level multiplicity correction	TRUE	FALSE	FALSE	0.1
A28	three_groups	model3	population_averaged	7.01843	Mild	Severe	Mild-Severe	0.025539	0.00101079	2.89254	0.0226153	0.0284628				9.999e-05	9.999e-05	0.000101603	BH	TRUE	model3	0.111674	0.159897	BH	FALSE	0.00175664	0.00283766	BH	TRUE	Pairwise global contrast test passes workbook-level multiplicity correction	TRUE	FALSE	FALSE	0.1
A28	three_groups	model3	population_averaged	7.08198	Mild	Severe	Mild-Severe	0.0261101	0.0010112	2.89254	0.0231851	0.029035				9.999e-05	9.999e-05	0.000101603	BH	TRUE	model3	0.111674	0.159897	BH	FALSE	0.00175664	0.00283766	BH	TRUE	Pairwise global contrast test passes workbook-level multiplicity correction	TRUE	FALSE	FALSE	0.1
A28	three_groups	model3	population_averaged	7.14552	Mild	Severe	Mild-Severe	0.0266915	0.00101547	2.89254	0.0237543	0.0296288				9.999e-05	9.999e-05	0.000101603	BH	TRUE	model3	0.111674	0.159897	BH	FALSE	0.00175664	0.00283766	BH	TRUE	Pairwise global contrast test passes workbook-level multiplicity correction	TRUE	FALSE	FALSE	0.1
A28	three_groups	model3	population_averaged	7.20907	Mild	Severe	Mild-Severe	0.0271381	0.00101221	2.89254	0.0242102	0.0300659				9.999e-05	9.999e-05	0.000101603	BH	TRUE	model3	0.111674	0.159897	BH	FALSE	0.00175664	0.00283766	BH	TRUE	Pairwise global contrast test passes workbook-level multiplicity correction	TRUE	FALSE	FALSE	0.1
A28	three_groups	model3	population_averaged	7.27261	Mild	Severe	Mild-Severe	0.0275678	0.00101067	2.89254	0.0246444	0.0304912				9.999e-05	9.999e-05	0.000101603	BH	TRUE	model3	0.111674	0.159897	BH	FALSE	0.00175664	0.00283766	BH	TRUE	Pairwise global contrast test passes workbook-level multiplicity correction	TRUE	FALSE	FALSE	0.1
A28	three_groups	model3	population_averaged	7.33616	Mild	Severe	Mild-Severe	0.0279703	0.00101013	2.89254	0.0250485	0.0308922				9.999e-05	9.999e-05	0.000101603	BH	TRUE	model3	0.111674	0.159897	BH	FALSE	0.00175664	0.00283766	BH	TRUE	Pairwise global contrast test passes workbook-level multiplicity correction	TRUE	FALSE	FALSE	0.1
A28	three_groups	model3	population_averaged	7.3997	Mild	Severe	Mild-Severe	0.0282495	0.0010033	2.89254	0.0253474	0.0311516				9.999e-05	9.999e-05	0.000101603	BH	TRUE	model3	0.111674	0.159897	BH	FALSE	0.00175664	0.00283766	BH	TRUE	Pairwise global contrast test passes workbook-level multiplicity correction	TRUE	FALSE	FALSE	0.1
A28	three_groups	model3	population_averaged	7.46325	Mild	Severe	Mild-Severe	0.0285389	0.00100058	2.89254	0.0256447	0.0314332				9.999e-05	9.999e-05	0.000101603	BH	TRUE	model3	0.111674	0.159897	BH	FALSE	0.00175664	0.00283766	BH	TRUE	Pairwise global contrast test passes workbook-level multiplicity correction	TRUE	FALSE	FALSE	0.1
A28	three_groups	model3	population_averaged	7.52679	Mild	Severe	Mild-Severe	0.028743	0.00099466	2.89254	0.0258659	0.0316201				9.999e-05	9.999e-05	0.000101603	BH	TRUE	model3	0.111674	0.159897	BH	FALSE	0.00175664	0.00283766	BH	TRUE	Pairwise global contrast test passes workbook-level multiplicity correction	TRUE	FALSE	FALSE	0.1
A28	three_groups	model3	population_averaged	7.59034	Mild	Severe	Mild-Severe	0.0288925	0.000988191	2.89254	0.0260341	0.0317509				9.999e-05	9.999e-05	0.000101603	BH	TRUE	model3	0.111674	0.159897	BH	FALSE	0.00175664	0.00283766	BH	TRUE	Pairwise global contrast test passes workbook-level multiplicity correction	TRUE	FALSE	FALSE	0.1
A28	three_groups	model3	population_averaged	7.65388	Mild	Severe	Mild-Severe	0.029052	0.000986291	2.89254	0.0261991	0.0319049				9.999e-05	9.999e-05	0.000101603	BH	TRUE	model3	0.111674	0.159897	BH	FALSE	0.00175664	0.00283766	BH	TRUE	Pairwise global contrast test passes workbook-level multiplicity correction	TRUE	FALSE	FALSE	0.1
A28	three_groups	model3	population_averaged	7.71743	Mild	Severe	Mild-Severe	0.0290847	0.000977933	2.89254	0.026256	0.0319134				9.999e-05	9.999e-05	0.000101603	BH	TRUE	model3	0.111674	0.159897	BH	FALSE	0.00175664	0.00283766	BH	TRUE	Pairwise global contrast test passes workbook-level multiplicity correction	TRUE	FALSE	FALSE	0.1
A28	three_groups	model3	population_averaged	7.78097	Mild	Severe	Mild-Severe	0.0291234	0.000974249	2.89254	0.0263054	0.0319415				9.999e-05	9.999e-05	0.000101603	BH	TRUE	model3	0.111674	0.159897	BH	FALSE	0.00175664	0.00283766	BH	TRUE	Pairwise global contrast test passes workbook-level multiplicity correction	TRUE	FALSE	FALSE	0.1
A28	three_groups	model3	population_averaged	7.84452	Mild	Severe	Mild-Severe	0.0291322	0.000971837	2.89254	0.0263211	0.0319432				9.999e-05	9.999e-05	0.000101603	BH	TRUE	model3	0.111674	0.159897	BH	FALSE	0.00175664	0.00283766	BH	TRUE	Pairwise global contrast test passes workbook-level multiplicity correction	TRUE	FALSE	FALSE	0.1
A28	three_groups	model3	population_averaged	7.90806	Mild	Severe	Mild-Severe	0.0290771	0.000967645	2.89254	0.0262781	0.031876				9.999e-05	9.999e-05	0.000101603	BH	TRUE	model3	0.111674	0.159897	BH	FALSE	0.00175664	0.00283766	BH	TRUE	Pairwise global contrast test passes workbook-level multiplicity correction	TRUE	FALSE	FALSE	0.1
A28	three_groups	model3	population_averaged	7.97161	Mild	Severe	Mild-Severe	0.0290311	0.00096875	2.89254	0.026229	0.0318333				9.999e-05	9.999e-05	0.000101603	BH	TRUE	model3	0.111674	0.159897	BH	FALSE	0.00175664	0.00283766	BH	TRUE	Pairwise global contrast test passes workbook-level multiplicity correction	TRUE	FALSE	FALSE	0.1
A28	three_groups	model3	population_averaged	8.03515	Mild	Severe	Mild-Severe	0.0289364	0.000967511	2.89254	0.0261378	0.031735				9.999e-05	9.999e-05	0.000101603	BH	TRUE	model3	0.111674	0.159897	BH	FALSE	0.00175664	0.00283766	BH	TRUE	Pairwise global contrast test passes workbook-level multiplicity correction	TRUE	FALSE	FALSE	0.1
A28	three_groups	model3	population_averaged	8.0987	Mild	Severe	Mild-Severe	0.0288288	0.000968711	2.89254	0.0260267	0.0316308				9.999e-05	9.999e-05	0.000101603	BH	TRUE	model3	0.111674	0.159897	BH	FALSE	0.00175664	0.00283766	BH	TRUE	Pairwise global contrast test passes workbook-level multiplicity correction	TRUE	FALSE	FALSE	0.1
A28	three_groups	model3	population_averaged	8.16224	Mild	Severe	Mild-Severe	0.028725	0.000974052	2.89254	0.0259076	0.0315425				9.999e-05	9.999e-05	0.000101603	BH	TRUE	model3	0.111674	0.159897	BH	FALSE	0.00175664	0.00283766	BH	TRUE	Pairwise global contrast test passes workbook-level multiplicity correction	TRUE	FALSE	FALSE	0.1
A28	three_groups	model3	population_averaged	8.22579	Mild	Severe	Mild-Severe	0.0285917	0.000974841	2.89254	0.0257719	0.0314114				9.999e-05	9.999e-05	0.000101603	BH	TRUE	model3	0.111674	0.159897	BH	FALSE	0.00175664	0.00283766	BH	TRUE	Pairwise global contrast test passes workbook-level multiplicity correction	TRUE	FALSE	FALSE	0.1
A28	three_groups	model3	population_averaged	8.28933	Mild	Severe	Mild-Severe	0.0284661	0.000980633	2.89254	0.0256296	0.0313026				9.999e-05	9.999e-05	0.000101603	BH	TRUE	model3	0.111674	0.159897	BH	FALSE	0.00175664	0.00283766	BH	TRUE	Pairwise global contrast test passes workbook-level multiplicity correction	TRUE	FALSE	FALSE	0.1
A28	three_groups	model3	population_averaged	8.35288	Mild	Severe	Mild-Severe	0.0283461	0.000985759	2.89254	0.0254948	0.0311975				9.999e-05	9.999e-05	0.000101603	BH	TRUE	model3	0.111674	0.159897	BH	FALSE	0.00175664	0.00283766	BH	TRUE	Pairwise global contrast test passes workbook-level multiplicity correction	TRUE	FALSE	FALSE	0.1
A28	three_groups	model3	population_averaged	8.41643	Mild	Severe	Mild-Severe	0.0282312	0.000989536	2.89254	0.0253689	0.0310935				9.999e-05	9.999e-05	0.000101603	BH	TRUE	model3	0.111674	0.159897	BH	FALSE	0.00175664	0.00283766	BH	TRUE	Pairwise global contrast test passes workbook-level multiplicity correction	TRUE	FALSE	FALSE	0.1
A28	three_groups	model3	population_averaged	8.47997	Mild	Severe	Mild-Severe	0.0281231	0.000997849	2.89254	0.0252368	0.0310094				9.999e-05	9.999e-05	0.000101603	BH	TRUE	model3	0.111674	0.159897	BH	FALSE	0.00175664	0.00283766	BH	TRUE	Pairwise global contrast test passes workbook-level multiplicity correction	TRUE	FALSE	FALSE	0.1
A28	three_groups	model3	population_averaged	8.54352	Mild	Severe	Mild-Severe	0.0280498	0.000999837	2.89254	0.0251577	0.0309419				9.999e-05	9.999e-05	0.000101603	BH	TRUE	model3	0.111674	0.159897	BH	FALSE	0.00175664	0.00283766	BH	TRUE	Pairwise global contrast test passes workbook-level multiplicity correction	TRUE	FALSE	FALSE	0.1
A28	three_groups	model3	population_averaged	8.60706	Mild	Severe	Mild-Severe	0.0279872	0.00100424	2.89254	0.0250824	0.030892				9.999e-05	9.999e-05	0.000101603	BH	TRUE	model3	0.111674	0.159897	BH	FALSE	0.00175664	0.00283766	BH	TRUE	Pairwise global contrast test passes workbook-level multiplicity correction	TRUE	FALSE	FALSE	0.1
A28	three_groups	model3	population_averaged	8.67061	Mild	Severe	Mild-Severe	0.027946	0.00100964	2.89254	0.0250256	0.0308665				9.999e-05	9.999e-05	0.000101603	BH	TRUE	model3	0.111674	0.159897	BH	FALSE	0.00175664	0.00283766	BH	TRUE	Pairwise global contrast test passes workbook-level multiplicity correction	TRUE	FALSE	FALSE	0.1
A28	three_groups	model3	population_averaged	8.73415	Mild	Severe	Mild-Severe	0.0279608	0.00100898	2.89254	0.0250423	0.0308793				9.999e-05	9.999e-05	0.000101603	BH	TRUE	model3	0.111674	0.159897	BH	FALSE	0.00175664	0.00283766	BH	TRUE	Pairwise global contrast test passes workbook-level multiplicity correction	TRUE	FALSE	FALSE	0.1
A28	three_groups	model3	population_averaged	8.7977	Mild	Severe	Mild-Severe	0.0279805	0.00101223	2.89254	0.0250526	0.0309084				9.999e-05	9.999e-05	0.000101603	BH	TRUE	model3	0.111674	0.159897	BH	FALSE	0.00175664	0.00283766	BH	TRUE	Pairwise global contrast test passes workbook-level multiplicity correction	TRUE	FALSE	FALSE	0.1
A28	three_groups	model3	population_averaged	8.86124	Mild	Severe	Mild-Severe	0.0280624	0.00101115	2.89254	0.0251377	0.0309872				9.999e-05	9.999e-05	0.000101603	BH	TRUE	model3	0.111674	0.159897	BH	FALSE	0.00175664	0.00283766	BH	TRUE	Pairwise global contrast test passes workbook-level multiplicity correction	TRUE	FALSE	FALSE	0.1
A28	three_groups	model3	population_averaged	8.92479	Mild	Severe	Mild-Severe	0.0281848	0.00100879	2.89254	0.0252668	0.0311028				9.999e-05	9.999e-05	0.000101603	BH	TRUE	model3	0.111674	0.159897	BH	FALSE	0.00175664	0.00283766	BH	TRUE	Pairwise global contrast test passes workbook-level multiplicity correction	TRUE	FALSE	FALSE	0.1
A28	three_groups	model3	population_averaged	8.98833	Mild	Severe	Mild-Severe	0.0283108	0.00101036	2.89254	0.0253883	0.0312333				9.999e-05	9.999e-05	0.000101603	BH	TRUE	model3	0.111674	0.159897	BH	FALSE	0.00175664	0.00283766	BH	TRUE	Pairwise global contrast test passes workbook-level multiplicity correction	TRUE	FALSE	FALSE	0.1
A28	three_groups	model3	population_averaged	9.05188	Mild	Severe	Mild-Severe	0.0285538	0.0010029	2.89254	0.0256529	0.0314547				9.999e-05	9.999e-05	0.000101603	BH	TRUE	model3	0.111674	0.159897	BH	FALSE	0.00175664	0.00283766	BH	TRUE	Pairwise global contrast test passes workbook-level multiplicity correction	TRUE	FALSE	FALSE	0.1
A28	three_groups	model3	population_averaged	9.11542	Mild	Severe	Mild-Severe	0.0288006	0.000999475	2.89254	0.0259095	0.0316916				9.999e-05	9.999e-05	0.000101603	BH	TRUE	model3	0.111674	0.159897	BH	FALSE	0.00175664	0.00283766	BH	TRUE	Pairwise global contrast test passes workbook-level multiplicity correction	TRUE	FALSE	FALSE	0.1
A28	three_groups	model3	population_averaged	9.17897	Mild	Severe	Mild-Severe	0.0290965	0.000995672	2.89254	0.0262165	0.0319765				9.999e-05	9.999e-05	0.000101603	BH	TRUE	model3	0.111674	0.159897	BH	FALSE	0.00175664	0.00283766	BH	TRUE	Pairwise global contrast test passes workbook-level multiplicity correction	TRUE	FALSE	FALSE	0.1
A28	three_groups	model3	population_averaged	9.24251	Mild	Severe	Mild-Severe	0.0294748	0.000988429	2.89254	0.0266157	0.0323339				9.999e-05	9.999e-05	0.000101603	BH	TRUE	model3	0.111674	0.159897	BH	FALSE	0.00175664	0.00283766	BH	TRUE	Pairwise global contrast test passes workbook-level multiplicity correction	TRUE	FALSE	FALSE	0.1
A28	three_groups	model3	population_averaged	9.30606	Mild	Severe	Mild-Severe	0.0298544	0.000985787	2.89254	0.027003	0.0327058				9.999e-05	9.999e-05	0.000101603	BH	TRUE	model3	0.111674	0.159897	BH	FALSE	0.00175664	0.00283766	BH	TRUE	Pairwise global contrast test passes workbook-level multiplicity correction	TRUE	FALSE	FALSE	0.1
A28	three_groups	model3	population_averaged	9.3696	Mild	Severe	Mild-Severe	0.0303329	0.000979169	2.89254	0.0275006	0.0331652				9.999e-05	9.999e-05	0.000101603	BH	TRUE	model3	0.111674	0.159897	BH	FALSE	0.00175664	0.00283766	BH	TRUE	Pairwise global contrast test passes workbook-level multiplicity correction	TRUE	FALSE	FALSE	0.1
A28	three_groups	model3	population_averaged	9.43315	Mild	Severe	Mild-Severe	0.0308453	0.000974569	2.89254	0.0280263	0.0336642				9.999e-05	9.999e-05	0.000101603	BH	TRUE	model3	0.111674	0.159897	BH	FALSE	0.00175664	0.00283766	BH	TRUE	Pairwise global contrast test passes workbook-level multiplicity correction	TRUE	FALSE	FALSE	0.1
A28	three_groups	model3	population_averaged	9.49669	Mild	Severe	Mild-Severe	0.0313732	0.000973691	2.89254	0.0285567	0.0341896				9.999e-05	9.999e-05	0.000101603	BH	TRUE	model3	0.111674	0.159897	BH	FALSE	0.00175664	0.00283766	BH	TRUE	Pairwise global contrast test passes workbook-level multiplicity correction	TRUE	FALSE	FALSE	0.1
A28	three_groups	model3	population_averaged	9.56024	Mild	Severe	Mild-Severe	0.032012	0.000968382	2.89254	0.0292109	0.0348131				9.999e-05	9.999e-05	0.000101603	BH	TRUE	model3	0.111674	0.159897	BH	FALSE	0.00175664	0.00283766	BH	TRUE	Pairwise global contrast test passes workbook-level multiplicity correction	TRUE	FALSE	FALSE	0.1
A28	three_groups	model3	population_averaged	9.62378	Mild	Severe	Mild-Severe	0.0326499	0.000968402	2.89254	0.0298487	0.035451				9.999e-05	9.999e-05	0.000101603	BH	TRUE	model3	0.111674	0.159897	BH	FALSE	0.00175664	0.00283766	BH	TRUE	Pairwise global contrast test passes workbook-level multiplicity correction	TRUE	FALSE	FALSE	0.1
A28	three_groups	model3	population_averaged	9.68733	Mild	Severe	Mild-Severe	0.0333438	0.000968402	2.89254	0.0305426	0.0361449				9.999e-05	9.999e-05	0.000101603	BH	TRUE	model3	0.111674	0.159897	BH	FALSE	0.00175664	0.00283766	BH	TRUE	Pairwise global contrast test passes workbook-level multiplicity correction	TRUE	FALSE	FALSE	0.1
A28	three_groups	model3	population_averaged	9.75087	Mild	Severe	Mild-Severe	0.0340933	0.000968382	2.89254	0.0312922	0.0368944				9.999e-05	9.999e-05	0.000101603	BH	TRUE	model3	0.111674	0.159897	BH	FALSE	0.00175664	0.00283766	BH	TRUE	Pairwise global contrast test passes workbook-level multiplicity correction	TRUE	FALSE	FALSE	0.1
A28	three_groups	model3	population_averaged	9.81442	Mild	Severe	Mild-Severe	0.0348406	0.000973691	2.89254	0.0320241	0.037657				9.999e-05	9.999e-05	0.000101603	BH	TRUE	model3	0.111674	0.159897	BH	FALSE	0.00175664	0.00283766	BH	TRUE	Pairwise global contrast test passes workbook-level multiplicity correction	TRUE	FALSE	FALSE	0.1
A28	three_groups	model3	population_averaged	9.87796	Mild	Severe	Mild-Severe	0.0356697	0.000974569	2.89254	0.0328507	0.0384886				9.999e-05	9.999e-05	0.000101603	BH	TRUE	model3	0.111674	0.159897	BH	FALSE	0.00175664	0.00283766	BH	TRUE	Pairwise global contrast test passes workbook-level multiplicity correction	TRUE	FALSE	FALSE	0.1
A28	three_groups	model3	population_averaged	9.94151	Mild	Severe	Mild-Severe	0.0365074	0.000979169	2.89254	0.0336752	0.0393397				9.999e-05	9.999e-05	0.000101603	BH	TRUE	model3	0.111674	0.159897	BH	FALSE	0.00175664	0.00283766	BH	TRUE	Pairwise global contrast test passes workbook-level multiplicity correction	TRUE	FALSE	FALSE	0.1
A28	three_groups	model3	population_averaged	10.0051	Mild	Severe	Mild-Severe	0.0373603	0.000985787	2.89254	0.0345089	0.0402117				9.999e-05	9.999e-05	0.000101603	BH	TRUE	model3	0.111674	0.159897	BH	FALSE	0.00175664	0.00283766	BH	TRUE	Pairwise global contrast test passes workbook-level multiplicity correction	TRUE	FALSE	FALSE	0.1
A28	three_groups	model3	population_averaged	10.0686	Mild	Severe	Mild-Severe	0.0382637	0.000988429	2.89254	0.0354046	0.0411227				9.999e-05	9.999e-05	0.000101603	BH	TRUE	model3	0.111674	0.159897	BH	FALSE	0.00175664	0.00283766	BH	TRUE	Pairwise global contrast test passes workbook-level multiplicity correction	TRUE	FALSE	FALSE	0.1
A28	three_groups	model3	population_averaged	10.1321	Mild	Severe	Mild-Severe	0.0391627	0.000995672	2.89254	0.0362827	0.0420427				9.999e-05	9.999e-05	0.000101603	BH	TRUE	model3	0.111674	0.159897	BH	FALSE	0.00175664	0.00283766	BH	TRUE	Pairwise global contrast test passes workbook-level multiplicity correction	TRUE	FALSE	FALSE	0.1
A28	three_groups	model3	population_averaged	10.1957	Mild	Severe	Mild-Severe	0.0400866	0.000999475	2.89254	0.0371956	0.0429776				9.999e-05	9.999e-05	0.000101603	BH	TRUE	model3	0.111674	0.159897	BH	FALSE	0.00175664	0.00283766	BH	TRUE	Pairwise global contrast test passes workbook-level multiplicity correction	TRUE	FALSE	FALSE	0.1
A28	three_groups	model3	population_averaged	10.2592	Mild	Severe	Mild-Severe	0.0410227	0.0010029	2.89254	0.0381218	0.0439236				9.999e-05	9.999e-05	0.000101603	BH	TRUE	model3	0.111674	0.159897	BH	FALSE	0.00175664	0.00283766	BH	TRUE	Pairwise global contrast test passes workbook-level multiplicity correction	TRUE	FALSE	FALSE	0.1
A28	three_groups	model3	population_averaged	10.3228	Mild	Severe	Mild-Severe	0.0419535	0.00101036	2.89254	0.039031	0.044876				9.999e-05	9.999e-05	0.000101603	BH	TRUE	model3	0.111674	0.159897	BH	FALSE	0.00175664	0.00283766	BH	TRUE	Pairwise global contrast test passes workbook-level multiplicity correction	TRUE	FALSE	FALSE	0.1
A28	three_groups	model3	population_averaged	10.3863	Mild	Severe	Mild-Severe	0.0428981	0.00100879	2.89254	0.0399801	0.045816				9.999e-05	9.999e-05	0.000101603	BH	TRUE	model3	0.111674	0.159897	BH	FALSE	0.00175664	0.00283766	BH	TRUE	Pairwise global contrast test passes workbook-level multiplicity correction	TRUE	FALSE	FALSE	0.1
A28	three_groups	model3	population_averaged	10.4499	Mild	Severe	Mild-Severe	0.0438365	0.00101115	2.89254	0.0409117	0.0467612				9.999e-05	9.999e-05	0.000101603	BH	TRUE	model3	0.111674	0.159897	BH	FALSE	0.00175664	0.00283766	BH	TRUE	Pairwise global contrast test passes workbook-level multiplicity correction	TRUE	FALSE	FALSE	0.1
A28	three_groups	model3	population_averaged	10.5134	Mild	Severe	Mild-Severe	0.0447659	0.00101223	2.89254	0.041838	0.0476938				9.999e-05	9.999e-05	0.000101603	BH	TRUE	model3	0.111674	0.159897	BH	FALSE	0.00175664	0.00283766	BH	TRUE	Pairwise global contrast test passes workbook-level multiplicity correction	TRUE	FALSE	FALSE	0.1
A28	three_groups	model3	population_averaged	10.577	Mild	Severe	Mild-Severe	0.0456847	0.00100898	2.89254	0.0427662	0.0486032				9.999e-05	9.999e-05	0.000101603	BH	TRUE	model3	0.111674	0.159897	BH	FALSE	0.00175664	0.00283766	BH	TRUE	Pairwise global contrast test passes workbook-level multiplicity correction	TRUE	FALSE	FALSE	0.1
A28	three_groups	model3	population_averaged	10.6405	Mild	Severe	Mild-Severe	0.0465964	0.00100964	2.89254	0.0436759	0.0495168				9.999e-05	9.999e-05	0.000101603	BH	TRUE	model3	0.111674	0.159897	BH	FALSE	0.00175664	0.00283766	BH	TRUE	Pairwise global contrast test passes workbook-level multiplicity correction	TRUE	FALSE	FALSE	0.1
A28	three_groups	model3	population_averaged	10.7041	Mild	Severe	Mild-Severe	0.047478	0.00100424	2.89254	0.0445732	0.0503828				9.999e-05	9.999e-05	0.000101603	BH	TRUE	model3	0.111674	0.159897	BH	FALSE	0.00175664	0.00283766	BH	TRUE	Pairwise global contrast test passes workbook-level multiplicity correction	TRUE	FALSE	FALSE	0.1
A28	three_groups	model3	population_averaged	10.7676	Mild	Severe	Mild-Severe	0.048345	0.000999837	2.89254	0.0454529	0.0512371				9.999e-05	9.999e-05	0.000101603	BH	TRUE	model3	0.111674	0.159897	BH	FALSE	0.00175664	0.00283766	BH	TRUE	Pairwise global contrast test passes workbook-level multiplicity correction	TRUE	FALSE	FALSE	0.1
A28	three_groups	model3	population_averaged	10.8311	Mild	Severe	Mild-Severe	0.0491972	0.000997849	2.89254	0.0463108	0.0520835				9.999e-05	9.999e-05	0.000101603	BH	TRUE	model3	0.111674	0.159897	BH	FALSE	0.00175664	0.00283766	BH	TRUE	Pairwise global contrast test passes workbook-level multiplicity correction	TRUE	FALSE	FALSE	0.1
A28	three_groups	model3	population_averaged	10.8947	Mild	Severe	Mild-Severe	0.0499992	0.000989536	2.89254	0.0471369	0.0528615				9.999e-05	9.999e-05	0.000101603	BH	TRUE	model3	0.111674	0.159897	BH	FALSE	0.00175664	0.00283766	BH	TRUE	Pairwise global contrast test passes workbook-level multiplicity correction	TRUE	FALSE	FALSE	0.1
A28	three_groups	model3	population_averaged	10.9582	Mild	Severe	Mild-Severe	0.0507928	0.000985759	2.89254	0.0479415	0.0536442				9.999e-05	9.999e-05	0.000101603	BH	TRUE	model3	0.111674	0.159897	BH	FALSE	0.00175664	0.00283766	BH	TRUE	Pairwise global contrast test passes workbook-level multiplicity correction	TRUE	FALSE	FALSE	0.1
A28	three_groups	model3	population_averaged	11.0218	Mild	Severe	Mild-Severe	0.0515454	0.000980633	2.89254	0.0487088	0.0543819				9.999e-05	9.999e-05	0.000101603	BH	TRUE	model3	0.111674	0.159897	BH	FALSE	0.00175664	0.00283766	BH	TRUE	Pairwise global contrast test passes workbook-level multiplicity correction	TRUE	FALSE	FALSE	0.1
A28	three_groups	model3	population_averaged	11.0853	Mild	Severe	Mild-Severe	0.0522588	0.000974841	2.89254	0.049439	0.0550785				9.999e-05	9.999e-05	0.000101603	BH	TRUE	model3	0.111674	0.159897	BH	FALSE	0.00175664	0.00283766	BH	TRUE	Pairwise global contrast test passes workbook-level multiplicity correction	TRUE	FALSE	FALSE	0.1
A28	three_groups	model3	population_averaged	11.1489	Mild	Severe	Mild-Severe	0.0529632	0.000974052	2.89254	0.0501457	0.0557807				9.999e-05	9.999e-05	0.000101603	BH	TRUE	model3	0.111674	0.159897	BH	FALSE	0.00175664	0.00283766	BH	TRUE	Pairwise global contrast test passes workbook-level multiplicity correction	TRUE	FALSE	FALSE	0.1
A28	three_groups	model3	population_averaged	11.2124	Mild	Severe	Mild-Severe	0.0535949	0.000968711	2.89254	0.0507929	0.056397				9.999e-05	9.999e-05	0.000101603	BH	TRUE	model3	0.111674	0.159897	BH	FALSE	0.00175664	0.00283766	BH	TRUE	Pairwise global contrast test passes workbook-level multiplicity correction	TRUE	FALSE	FALSE	0.1
A28	three_groups	model3	population_averaged	11.276	Mild	Severe	Mild-Severe	0.0542099	0.000967511	2.89254	0.0514114	0.0570085				9.999e-05	9.999e-05	0.000101603	BH	TRUE	model3	0.111674	0.159897	BH	FALSE	0.00175664	0.00283766	BH	TRUE	Pairwise global contrast test passes workbook-level multiplicity correction	TRUE	FALSE	FALSE	0.1
A28	three_groups	model3	population_averaged	11.3395	Mild	Severe	Mild-Severe	0.0547955	0.00096875	2.89254	0.0519934	0.0575977				9.999e-05	9.999e-05	0.000101603	BH	TRUE	model3	0.111674	0.159897	BH	FALSE	0.00175664	0.00283766	BH	TRUE	Pairwise global contrast test passes workbook-level multiplicity correction	TRUE	FALSE	FALSE	0.1
A28	three_groups	model3	population_averaged	11.403	Mild	Severe	Mild-Severe	0.0553181	0.000967645	2.89254	0.0525192	0.0581171				9.999e-05	9.999e-05	0.000101603	BH	TRUE	model3	0.111674	0.159897	BH	FALSE	0.00175664	0.00283766	BH	TRUE	Pairwise global contrast test passes workbook-level multiplicity correction	TRUE	FALSE	FALSE	0.1
A28	three_groups	model3	population_averaged	11.4666	Mild	Severe	Mild-Severe	0.0558312	0.000971837	2.89254	0.0530201	0.0586423				9.999e-05	9.999e-05	0.000101603	BH	TRUE	model3	0.111674	0.159897	BH	FALSE	0.00175664	0.00283766	BH	TRUE	Pairwise global contrast test passes workbook-level multiplicity correction	TRUE	FALSE	FALSE	0.1
A28	three_groups	model3	population_averaged	11.5301	Mild	Severe	Mild-Severe	0.0562889	0.000974249	2.89254	0.0534709	0.059107				9.999e-05	9.999e-05	0.000101603	BH	TRUE	model3	0.111674	0.159897	BH	FALSE	0.00175664	0.00283766	BH	TRUE	Pairwise global contrast test passes workbook-level multiplicity correction	TRUE	FALSE	FALSE	0.1
A28	three_groups	model3	population_averaged	11.5937	Mild	Severe	Mild-Severe	0.0567122	0.000977933	2.89254	0.0538835	0.0595409				9.999e-05	9.999e-05	0.000101603	BH	TRUE	model3	0.111674	0.159897	BH	FALSE	0.00175664	0.00283766	BH	TRUE	Pairwise global contrast test passes workbook-level multiplicity correction	TRUE	FALSE	FALSE	0.1
A28	three_groups	model3	population_averaged	11.6572	Mild	Severe	Mild-Severe	0.0571242	0.000986291	2.89254	0.0542713	0.0599771				9.999e-05	9.999e-05	0.000101603	BH	TRUE	model3	0.111674	0.159897	BH	FALSE	0.00175664	0.00283766	BH	TRUE	Pairwise global contrast test passes workbook-level multiplicity correction	TRUE	FALSE	FALSE	0.1
A28	three_groups	model3	population_averaged	11.7208	Mild	Severe	Mild-Severe	0.0574656	0.000988191	2.89254	0.0546072	0.060324				9.999e-05	9.999e-05	0.000101603	BH	TRUE	model3	0.111674	0.159897	BH	FALSE	0.00175664	0.00283766	BH	TRUE	Pairwise global contrast test passes workbook-level multiplicity correction	TRUE	FALSE	FALSE	0.1
A28	three_groups	model3	population_averaged	11.7843	Mild	Severe	Mild-Severe	0.0577972	0.00099466	2.89254	0.0549201	0.0606743				9.999e-05	9.999e-05	0.000101603	BH	TRUE	model3	0.111674	0.159897	BH	FALSE	0.00175664	0.00283766	BH	TRUE	Pairwise global contrast test passes workbook-level multiplicity correction	TRUE	FALSE	FALSE	0.1
A28	three_groups	model3	population_averaged	11.8479	Mild	Severe	Mild-Severe	0.0580986	0.00100058	2.89254	0.0552044	0.0609929				9.999e-05	9.999e-05	0.000101603	BH	TRUE	model3	0.111674	0.159897	BH	FALSE	0.00175664	0.00283766	BH	TRUE	Pairwise global contrast test passes workbook-level multiplicity correction	TRUE	FALSE	FALSE	0.1
A28	three_groups	model3	population_averaged	11.9114	Mild	Severe	Mild-Severe	0.05836	0.0010033	2.89254	0.055458	0.0612621				9.999e-05	9.999e-05	0.000101603	BH	TRUE	model3	0.111674	0.159897	BH	FALSE	0.00175664	0.00283766	BH	TRUE	Pairwise global contrast test passes workbook-level multiplicity correction	TRUE	FALSE	FALSE	0.1
A28	three_groups	model3	population_averaged	11.975	Mild	Severe	Mild-Severe	0.0586118	0.00101013	2.89254	0.05569	0.0615336				9.999e-05	9.999e-05	0.000101603	BH	TRUE	model3	0.111674	0.159897	BH	FALSE	0.00175664	0.00283766	BH	TRUE	Pairwise global contrast test passes workbook-level multiplicity correction	TRUE	FALSE	FALSE	0.1
A28	three_groups	model3	population_averaged	12.0385	Mild	Severe	Mild-Severe	0.0588253	0.00101067	2.89254	0.0559019	0.0617488				9.999e-05	9.999e-05	0.000101603	BH	TRUE	model3	0.111674	0.159897	BH	FALSE	0.00175664	0.00283766	BH	TRUE	Pairwise global contrast test passes workbook-level multiplicity correction	TRUE	FALSE	FALSE	0.1
A28	three_groups	model3	population_averaged	12.102	Mild	Severe	Mild-Severe	0.0590214	0.00101221	2.89254	0.0560935	0.0619492				9.999e-05	9.999e-05	0.000101603	BH	TRUE	model3	0.111674	0.159897	BH	FALSE	0.00175664	0.00283766	BH	TRUE	Pairwise global contrast test passes workbook-level multiplicity correction	TRUE	FALSE	FALSE	0.1
A28	three_groups	model3	population_averaged	12.1656	Mild	Severe	Mild-Severe	0.0592046	0.00101547	2.89254	0.0562673	0.0621419				9.999e-05	9.999e-05	0.000101603	BH	TRUE	model3	0.111674	0.159897	BH	FALSE	0.00175664	0.00283766	BH	TRUE	Pairwise global contrast test passes workbook-level multiplicity correction	TRUE	FALSE	FALSE	0.1
A28	three_groups	model3	population_averaged	12.2291	Mild	Severe	Mild-Severe	0.0593606	0.0010112	2.89254	0.0564357	0.0622856				9.999e-05	9.999e-05	0.000101603	BH	TRUE	model3	0.111674	0.159897	BH	FALSE	0.00175664	0.00283766	BH	TRUE	Pairwise global contrast test passes workbook-level multiplicity correction	TRUE	FALSE	FALSE	0.1
A28	three_groups	model3	population_averaged	12.2927	Mild	Severe	Mild-Severe	0.0595075	0.00101079	2.89254	0.0565837	0.0624312				9.999e-05	9.999e-05	0.000101603	BH	TRUE	model3	0.111674	0.159897	BH	FALSE	0.00175664	0.00283766	BH	TRUE	Pairwise global contrast test passes workbook-level multiplicity correction	TRUE	FALSE	FALSE	0.1
A28	three_groups	model3	population_averaged	12.3562	Mild	Severe	Mild-Severe	0.0596421	0.00100718	2.89254	0.0567287	0.0625554				9.999e-05	9.999e-05	0.000101603	BH	TRUE	model3	0.111674	0.159897	BH	FALSE	0.00175664	0.00283766	BH	TRUE	Pairwise global contrast test passes workbook-level multiplicity correction	TRUE	FALSE	FALSE	0.1
A28	three_groups	model3	population_averaged	12.4198	Mild	Severe	Mild-Severe	0.059765	0.00100147	2.89254	0.0568682	0.0626617				9.999e-05	9.999e-05	0.000101603	BH	TRUE	model3	0.111674	0.159897	BH	FALSE	0.00175664	0.00283766	BH	TRUE	Pairwise global contrast test passes workbook-level multiplicity correction	TRUE	FALSE	FALSE	0.1
A28	three_groups	model3	population_averaged	12.4833	Mild	Severe	Mild-Severe	0.059879	0.000999878	2.89254	0.0569868	0.0627712				9.999e-05	9.999e-05	0.000101603	BH	TRUE	model3	0.111674	0.159897	BH	FALSE	0.00175664	0.00283766	BH	TRUE	Pairwise global contrast test passes workbook-level multiplicity correction	TRUE	FALSE	FALSE	0.1
A28	three_groups	model3	population_averaged	12.5469	Mild	Severe	Mild-Severe	0.0599919	0.000991146	2.89254	0.057125	0.0628588				9.999e-05	9.999e-05	0.000101603	BH	TRUE	model3	0.111674	0.159897	BH	FALSE	0.00175664	0.00283766	BH	TRUE	Pairwise global contrast test passes workbook-level multiplicity correction	TRUE	FALSE	FALSE	0.1
A28	three_groups	model3	population_averaged	12.6104	Mild	Severe	Mild-Severe	0.060097	0.000985844	2.89254	0.0572454	0.0629486				9.999e-05	9.999e-05	0.000101603	BH	TRUE	model3	0.111674	0.159897	BH	FALSE	0.00175664	0.00283766	BH	TRUE	Pairwise global contrast test passes workbook-level multiplicity correction	TRUE	FALSE	FALSE	0.1
A28	three_groups	model3	population_averaged	12.674	Mild	Severe	Mild-Severe	0.0601996	0.000981804	2.89254	0.0573597	0.0630395				9.999e-05	9.999e-05	0.000101603	BH	TRUE	model3	0.111674	0.159897	BH	FALSE	0.00175664	0.00283766	BH	TRUE	Pairwise global contrast test passes workbook-level multiplicity correction	TRUE	FALSE	FALSE	0.1
A28	three_groups	model3	population_averaged	12.7375	Mild	Severe	Mild-Severe	0.0603082	0.000974445	2.89254	0.0574896	0.0631269				9.999e-05	9.999e-05	0.000101603	BH	TRUE	model3	0.111674	0.159897	BH	FALSE	0.00175664	0.00283766	BH	TRUE	Pairwise global contrast test passes workbook-level multiplicity correction	TRUE	FALSE	FALSE	0.1
A28	three_groups	model3	population_averaged	12.801	Mild	Severe	Mild-Severe	0.0604089	0.000972134	2.89254	0.0575969	0.0632208				9.999e-05	9.999e-05	0.000101603	BH	TRUE	model3	0.111674	0.159897	BH	FALSE	0.00175664	0.00283766	BH	TRUE	Pairwise global contrast test passes workbook-level multiplicity correction	TRUE	FALSE	FALSE	0.1
A28	three_groups	model3	population_averaged	12.8646	Mild	Severe	Mild-Severe	0.0605211	0.000967826	2.89254	0.0577216	0.0633205				9.999e-05	9.999e-05	0.000101603	BH	TRUE	model3	0.111674	0.159897	BH	FALSE	0.00175664	0.00283766	BH	TRUE	Pairwise global contrast test passes workbook-level multiplicity correction	TRUE	FALSE	FALSE	0.1
A28	three_groups	model3	population_averaged	12.9281	Mild	Severe	Mild-Severe	0.0606353	0.000965295	2.89254	0.0578431	0.0634274				9.999e-05	9.999e-05	0.000101603	BH	TRUE	model3	0.111674	0.159897	BH	FALSE	0.00175664	0.00283766	BH	TRUE	Pairwise global contrast test passes workbook-level multiplicity correction	TRUE	FALSE	FALSE	0.1
A28	three_groups	model3	population_averaged	12.9917	Mild	Severe	Mild-Severe	0.0607435	0.000967693	2.89254	0.0579445	0.0635426				9.999e-05	9.999e-05	0.000101603	BH	TRUE	model3	0.111674	0.159897	BH	FALSE	0.00175664	0.00283766	BH	TRUE	Pairwise global contrast test passes workbook-level multiplicity correction	TRUE	FALSE	FALSE	0.1
A28	three_groups	model3	population_averaged	13.0552	Mild	Severe	Mild-Severe	0.0608778	0.000965608	2.89254	0.0580847	0.0636709				9.999e-05	9.999e-05	0.000101603	BH	TRUE	model3	0.111674	0.159897	BH	FALSE	0.00175664	0.00283766	BH	TRUE	Pairwise global contrast test passes workbook-level multiplicity correction	TRUE	FALSE	FALSE	0.1
A28	three_groups	model3	population_averaged	13.1188	Mild	Severe	Mild-Severe	0.0610049	0.000968912	2.89254	0.0582023	0.0638075				9.999e-05	9.999e-05	0.000101603	BH	TRUE	model3	0.111674	0.159897	BH	FALSE	0.00175664	0.00283766	BH	TRUE	Pairwise global contrast test passes workbook-level multiplicity correction	TRUE	FALSE	FALSE	0.1
A28	three_groups	model3	population_averaged	13.1823	Mild	Severe	Mild-Severe	0.0611408	0.000973082	2.89254	0.0583261	0.0639554				9.999e-05	9.999e-05	0.000101603	BH	TRUE	model3	0.111674	0.159897	BH	FALSE	0.00175664	0.00283766	BH	TRUE	Pairwise global contrast test passes workbook-level multiplicity correction	TRUE	FALSE	FALSE	0.1
A28	three_groups	model3	population_averaged	13.2459	Mild	Severe	Mild-Severe	0.0612913	0.000976258	2.89254	0.0584675	0.0641152				9.999e-05	9.999e-05	0.000101603	BH	TRUE	model3	0.111674	0.159897	BH	FALSE	0.00175664	0.00283766	BH	TRUE	Pairwise global contrast test passes workbook-level multiplicity correction	TRUE	FALSE	FALSE	0.1
A28	three_groups	model3	population_averaged	13.3094	Mild	Severe	Mild-Severe	0.0614353	0.000984459	2.89254	0.0585877	0.0642829				9.999e-05	9.999e-05	0.000101603	BH	TRUE	model3	0.111674	0.159897	BH	FALSE	0.00175664	0.00283766	BH	TRUE	Pairwise global contrast test passes workbook-level multiplicity correction	TRUE	FALSE	FALSE	0.1
A28	three_groups	model3	population_averaged	13.3729	Mild	Severe	Mild-Severe	0.0616019	0.000988417	2.89254	0.0587428	0.0644609				9.999e-05	9.999e-05	0.000101603	BH	TRUE	model3	0.111674	0.159897	BH	FALSE	0.00175664	0.00283766	BH	TRUE	Pairwise global contrast test passes workbook-level multiplicity correction	TRUE	FALSE	FALSE	0.1
A28	three_groups	model3	population_averaged	13.4365	Mild	Severe	Mild-Severe	0.0617696	0.000994638	2.89254	0.0588925	0.0646466				9.999e-05	9.999e-05	0.000101603	BH	TRUE	model3	0.111674	0.159897	BH	FALSE	0.00175664	0.00283766	BH	TRUE	Pairwise global contrast test passes workbook-level multiplicity correction	TRUE	FALSE	FALSE	0.1
A28	three_groups	model3	population_averaged	13.5	Mild	Severe	Mild-Severe	0.0619369	0.00100314	2.89254	0.0590353	0.0648386				9.999e-05	9.999e-05	0.000101603	BH	TRUE	model3	0.111674	0.159897	BH	FALSE	0.00175664	0.00283766	BH	TRUE	Pairwise global contrast test passes workbook-level multiplicity correction	TRUE	FALSE	FALSE	0.1
A28	three_groups	model3	population_averaged	13.5636	Mild	Severe	Mild-Severe	0.0621254	0.00100561	2.89254	0.0592167	0.0650342				9.999e-05	9.999e-05	0.000101603	BH	TRUE	model3	0.111674	0.159897	BH	FALSE	0.00175664	0.00283766	BH	TRUE	Pairwise global contrast test passes workbook-level multiplicity correction	TRUE	FALSE	FALSE	0.1
A28	three_groups	model3	population_averaged	13.6271	Mild	Severe	Mild-Severe	0.0623082	0.00101209	2.89254	0.0593807	0.0652357				9.999e-05	9.999e-05	0.000101603	BH	TRUE	model3	0.111674	0.159897	BH	FALSE	0.00175664	0.00283766	BH	TRUE	Pairwise global contrast test passes workbook-level multiplicity correction	TRUE	FALSE	FALSE	0.1
A28	three_groups	model3	population_averaged	13.6907	Mild	Severe	Mild-Severe	0.0625004	0.00101517	2.89254	0.059564	0.0654369				9.999e-05	9.999e-05	0.000101603	BH	TRUE	model3	0.111674	0.159897	BH	FALSE	0.00175664	0.00283766	BH	TRUE	Pairwise global contrast test passes workbook-level multiplicity correction	TRUE	FALSE	FALSE	0.1
A28	three_groups	model3	population_averaged	13.7542	Mild	Severe	Mild-Severe	0.0626994	0.00101607	2.89254	0.0597604	0.0656384				9.999e-05	9.999e-05	0.000101603	BH	TRUE	model3	0.111674	0.159897	BH	FALSE	0.00175664	0.00283766	BH	TRUE	Pairwise global contrast test passes workbook-level multiplicity correction	TRUE	FALSE	FALSE	0.1
A28	three_groups	model3	population_averaged	13.8178	Mild	Severe	Mild-Severe	0.0628931	0.00102069	2.89254	0.0599407	0.0658455				9.999e-05	9.999e-05	0.000101603	BH	TRUE	model3	0.111674	0.159897	BH	FALSE	0.00175664	0.00283766	BH	TRUE	Pairwise global contrast test passes workbook-level multiplicity correction	TRUE	FALSE	FALSE	0.1
A28	three_groups	model3	population_averaged	13.8813	Mild	Severe	Mild-Severe	0.0631005	0.00101629	2.89254	0.0601608	0.0660401				9.999e-05	9.999e-05	0.000101603	BH	TRUE	model3	0.111674	0.159897	BH	FALSE	0.00175664	0.00283766	BH	TRUE	Pairwise global contrast test passes workbook-level multiplicity correction	TRUE	FALSE	FALSE	0.1
A28	three_groups	model3	population_averaged	13.9449	Mild	Severe	Mild-Severe	0.0633043	0.00101463	2.89254	0.0603694	0.0662391				9.999e-05	9.999e-05	0.000101603	BH	TRUE	model3	0.111674	0.159897	BH	FALSE	0.00175664	0.00283766	BH	TRUE	Pairwise global contrast test passes workbook-level multiplicity correction	TRUE	FALSE	FALSE	0.1
A28	three_groups	model3	population_averaged	14.0084	Mild	Severe	Mild-Severe	0.0635072	0.00101259	2.89254	0.0605782	0.0664361				9.999e-05	9.999e-05	0.000101603	BH	TRUE	model3	0.111674	0.159897	BH	FALSE	0.00175664	0.00283766	BH	TRUE	Pairwise global contrast test passes workbook-level multiplicity correction	TRUE	FALSE	FALSE	0.1
A28	three_groups	model3	population_averaged	14.0719	Mild	Severe	Mild-Severe	0.0637141	0.00100515	2.89254	0.0608066	0.0666215				9.999e-05	9.999e-05	0.000101603	BH	TRUE	model3	0.111674	0.159897	BH	FALSE	0.00175664	0.00283766	BH	TRUE	Pairwise global contrast test passes workbook-level multiplicity correction	TRUE	FALSE	FALSE	0.1
A28	three_groups	model3	population_averaged	14.1355	Mild	Severe	Mild-Severe	0.0639164	0.00100171	2.89254	0.061019	0.0668139				9.999e-05	9.999e-05	0.000101603	BH	TRUE	model3	0.111674	0.159897	BH	FALSE	0.00175664	0.00283766	BH	TRUE	Pairwise global contrast test passes workbook-level multiplicity correction	TRUE	FALSE	FALSE	0.1
A28	three_groups	model3	population_averaged	14.199	Mild	Severe	Mild-Severe	0.0641179	0.000993787	2.89254	0.0612434	0.0669925				9.999e-05	9.999e-05	0.000101603	BH	TRUE	model3	0.111674	0.159897	BH	FALSE	0.00175664	0.00283766	BH	TRUE	Pairwise global contrast test passes workbook-level multiplicity correction	TRUE	FALSE	FALSE	0.1
A28	three_groups	model3	population_averaged	14.2626	Mild	Severe	Mild-Severe	0.0643168	0.000986348	2.89254	0.0614637	0.0671698				9.999e-05	9.999e-05	0.000101603	BH	TRUE	model3	0.111674	0.159897	BH	FALSE	0.00175664	0.00283766	BH	TRUE	Pairwise global contrast test passes workbook-level multiplicity correction	TRUE	FALSE	FALSE	0.1
A28	three_groups	model3	population_averaged	14.3261	Mild	Severe	Mild-Severe	0.0645113	0.000982786	2.89254	0.0616686	0.0673541				9.999e-05	9.999e-05	0.000101603	BH	TRUE	model3	0.111674	0.159897	BH	FALSE	0.00175664	0.00283766	BH	TRUE	Pairwise global contrast test passes workbook-level multiplicity correction	TRUE	FALSE	FALSE	0.1
A28	three_groups	model3	population_averaged	14.3897	Mild	Severe	Mild-Severe	0.0647004	0.000973304	2.89254	0.0618851	0.0675157				9.999e-05	9.999e-05	0.000101603	BH	TRUE	model3	0.111674	0.159897	BH	FALSE	0.00175664	0.00283766	BH	TRUE	Pairwise global contrast test passes workbook-level multiplicity correction	TRUE	FALSE	FALSE	0.1
A28	three_groups	model3	population_averaged	14.4532	Mild	Severe	Mild-Severe	0.0648855	0.000968957	2.89254	0.0620828	0.0676883				9.999e-05	9.999e-05	0.000101603	BH	TRUE	model3	0.111674	0.159897	BH	FALSE	0.00175664	0.00283766	BH	TRUE	Pairwise global contrast test passes workbook-level multiplicity correction	TRUE	FALSE	FALSE	0.1
A28	three_groups	model3	population_averaged	14.5168	Mild	Severe	Mild-Severe	0.0650638	0.000965255	2.89254	0.0622718	0.0678558				9.999e-05	9.999e-05	0.000101603	BH	TRUE	model3	0.111674	0.159897	BH	FALSE	0.00175664	0.00283766	BH	TRUE	Pairwise global contrast test passes workbook-level multiplicity correction	TRUE	FALSE	FALSE	0.1
A28	three_groups	model3	population_averaged	14.5803	Mild	Severe	Mild-Severe	0.0652345	0.000961175	2.89254	0.0624542	0.0680147				9.999e-05	9.999e-05	0.000101603	BH	TRUE	model3	0.111674	0.159897	BH	FALSE	0.00175664	0.00283766	BH	TRUE	Pairwise global contrast test passes workbook-level multiplicity correction	TRUE	FALSE	FALSE	0.1
A28	three_groups	model3	population_averaged	14.6438	Mild	Severe	Mild-Severe	0.0654013	0.000962673	2.89254	0.0626168	0.0681859				9.999e-05	9.999e-05	0.000101603	BH	TRUE	model3	0.111674	0.159897	BH	FALSE	0.00175664	0.00283766	BH	TRUE	Pairwise global contrast test passes workbook-level multiplicity correction	TRUE	FALSE	FALSE	0.1
A28	three_groups	model3	population_averaged	14.7074	Mild	Severe	Mild-Severe	0.0655561	0.000961639	2.89254	0.0627745	0.0683377				9.999e-05	9.999e-05	0.000101603	BH	TRUE	model3	0.111674	0.159897	BH	FALSE	0.00175664	0.00283766	BH	TRUE	Pairwise global contrast test passes workbook-level multiplicity correction	TRUE	FALSE	FALSE	0.1
A28	three_groups	model3	population_averaged	14.7709	Mild	Severe	Mild-Severe	0.0657052	0.000964375	2.89254	0.0629157	0.0684947				9.999e-05	9.999e-05	0.000101603	BH	TRUE	model3	0.111674	0.159897	BH	FALSE	0.00175664	0.00283766	BH	TRUE	Pairwise global contrast test passes workbook-level multiplicity correction	TRUE	FALSE	FALSE	0.1
A28	three_groups	model3	population_averaged	14.8345	Mild	Severe	Mild-Severe	0.0658483	0.000970676	2.89254	0.0630406	0.0686561				9.999e-05	9.999e-05	0.000101603	BH	TRUE	model3	0.111674	0.159897	BH	FALSE	0.00175664	0.00283766	BH	TRUE	Pairwise global contrast test passes workbook-level multiplicity correction	TRUE	FALSE	FALSE	0.1
A28	three_groups	model3	population_averaged	14.898	Mild	Severe	Mild-Severe	0.065978	0.000974047	2.89254	0.0631605	0.0687954				9.999e-05	9.999e-05	0.000101603	BH	TRUE	model3	0.111674	0.159897	BH	FALSE	0.00175664	0.00283766	BH	TRUE	Pairwise global contrast test passes workbook-level multiplicity correction	TRUE	FALSE	FALSE	0.1
A28	three_groups	model3	population_averaged	14.9616	Mild	Severe	Mild-Severe	0.066104	0.000982571	2.89254	0.0632619	0.0689461				9.999e-05	9.999e-05	0.000101603	BH	TRUE	model3	0.111674	0.159897	BH	FALSE	0.00175664	0.00283766	BH	TRUE	Pairwise global contrast test passes workbook-level multiplicity correction	TRUE	FALSE	FALSE	0.1
A28	three_groups	model3	population_averaged	15.0251	Mild	Severe	Mild-Severe	0.0662193	0.000989697	2.89254	0.0633565	0.069082				9.999e-05	9.999e-05	0.000101603	BH	TRUE	model3	0.111674	0.159897	BH	FALSE	0.00175664	0.00283766	BH	TRUE	Pairwise global contrast test passes workbook-level multiplicity correction	TRUE	FALSE	FALSE	0.1
A28	three_groups	model3	population_averaged	15.0887	Mild	Severe	Mild-Severe	0.0663256	0.000996598	2.89254	0.0634429	0.0692083				9.999e-05	9.999e-05	0.000101603	BH	TRUE	model3	0.111674	0.159897	BH	FALSE	0.00175664	0.00283766	BH	TRUE	Pairwise global contrast test passes workbook-level multiplicity correction	TRUE	FALSE	FALSE	0.1
A28	three_groups	model3	population_averaged	15.1522	Mild	Severe	Mild-Severe	0.0664284	0.00100793	2.89254	0.0635129	0.0693439				9.999e-05	9.999e-05	0.000101603	BH	TRUE	model3	0.111674	0.159897	BH	FALSE	0.00175664	0.00283766	BH	TRUE	Pairwise global contrast test passes workbook-level multiplicity correction	TRUE	FALSE	FALSE	0.1
A28	three_groups	model3	population_averaged	15.2158	Mild	Severe	Mild-Severe	0.0665166	0.00101163	2.89254	0.0635905	0.0694428				9.999e-05	9.999e-05	0.000101603	BH	TRUE	model3	0.111674	0.159897	BH	FALSE	0.00175664	0.00283766	BH	TRUE	Pairwise global contrast test passes workbook-level multiplicity correction	TRUE	FALSE	FALSE	0.1
A28	three_groups	model3	population_averaged	15.2793	Mild	Severe	Mild-Severe	0.0666008	0.00101852	2.89254	0.0636546	0.0695469				9.999e-05	9.999e-05	0.000101603	BH	TRUE	model3	0.111674	0.159897	BH	FALSE	0.00175664	0.00283766	BH	TRUE	Pairwise global contrast test passes workbook-level multiplicity correction	TRUE	FALSE	FALSE	0.1
A28	three_groups	model3	population_averaged	15.3428	Mild	Severe	Mild-Severe	0.0666782	0.00102479	2.89254	0.063714	0.0696425				9.999e-05	9.999e-05	0.000101603	BH	TRUE	model3	0.111674	0.159897	BH	FALSE	0.00175664	0.00283766	BH	TRUE	Pairwise global contrast test passes workbook-level multiplicity correction	TRUE	FALSE	FALSE	0.1
A28	three_groups	model3	population_averaged	15.4064	Mild	Severe	Mild-Severe	0.0667457	0.00102541	2.89254	0.0637797	0.0697117				9.999e-05	9.999e-05	0.000101603	BH	TRUE	model3	0.111674	0.159897	BH	FALSE	0.00175664	0.00283766	BH	TRUE	Pairwise global contrast test passes workbook-level multiplicity correction	TRUE	FALSE	FALSE	0.1
A28	three_groups	model3	population_averaged	15.4699	Mild	Severe	Mild-Severe	0.0668096	0.0010295	2.89254	0.0638317	0.0697875				9.999e-05	9.999e-05	0.000101603	BH	TRUE	model3	0.111674	0.159897	BH	FALSE	0.00175664	0.00283766	BH	TRUE	Pairwise global contrast test passes workbook-level multiplicity correction	TRUE	FALSE	FALSE	0.1
A28	three_groups	model3	population_averaged	15.5335	Mild	Severe	Mild-Severe	0.0668651	0.00102707	2.89254	0.0638942	0.0698359				9.999e-05	9.999e-05	0.000101603	BH	TRUE	model3	0.111674	0.159897	BH	FALSE	0.00175664	0.00283766	BH	TRUE	Pairwise global contrast test passes workbook-level multiplicity correction	TRUE	FALSE	FALSE	0.1
A28	three_groups	model3	population_averaged	15.597	Mild	Severe	Mild-Severe	0.0669148	0.00102383	2.89254	0.0639534	0.0698763				9.999e-05	9.999e-05	0.000101603	BH	TRUE	model3	0.111674	0.159897	BH	FALSE	0.00175664	0.00283766	BH	TRUE	Pairwise global contrast test passes workbook-level multiplicity correction	TRUE	FALSE	FALSE	0.1
A28	three_groups	model3	population_averaged	15.6606	Mild	Severe	Mild-Severe	0.0669607	0.001023	2.89254	0.0640016	0.0699197				9.999e-05	9.999e-05	0.000101603	BH	TRUE	model3	0.111674	0.159897	BH	FALSE	0.00175664	0.00283766	BH	TRUE	Pairwise global contrast test passes workbook-level multiplicity correction	TRUE	FALSE	FALSE	0.1
A28	three_groups	model3	population_averaged	15.7241	Mild	Severe	Mild-Severe	0.066999	0.00101285	2.89254	0.0640692	0.0699287				9.999e-05	9.999e-05	0.000101603	BH	TRUE	model3	0.111674	0.159897	BH	FALSE	0.00175664	0.00283766	BH	TRUE	Pairwise global contrast test passes workbook-level multiplicity correction	TRUE	FALSE	FALSE	0.1
A28	three_groups	model3	population_averaged	15.7877	Mild	Severe	Mild-Severe	0.0670336	0.00100657	2.89254	0.0641221	0.0699451				9.999e-05	9.999e-05	0.000101603	BH	TRUE	model3	0.111674	0.159897	BH	FALSE	0.00175664	0.00283766	BH	TRUE	Pairwise global contrast test passes workbook-level multiplicity correction	TRUE	FALSE	FALSE	0.1
A28	three_groups	model3	population_averaged	15.8512	Mild	Severe	Mild-Severe	0.0670638	0.000998294	2.89254	0.0641762	0.0699514				9.999e-05	9.999e-05	0.000101603	BH	TRUE	model3	0.111674	0.159897	BH	FALSE	0.00175664	0.00283766	BH	TRUE	Pairwise global contrast test passes workbook-level multiplicity correction	TRUE	FALSE	FALSE	0.1
A28	three_groups	model3	population_averaged	15.9148	Mild	Severe	Mild-Severe	0.0670893	0.000987249	2.89254	0.0642336	0.0699449				9.999e-05	9.999e-05	0.000101603	BH	TRUE	model3	0.111674	0.159897	BH	FALSE	0.00175664	0.00283766	BH	TRUE	Pairwise global contrast test passes workbook-level multiplicity correction	TRUE	FALSE	FALSE	0.1
A28	three_groups	model3	population_averaged	15.9783	Mild	Severe	Mild-Severe	0.0671111	0.000980962	2.89254	0.0642736	0.0699486				9.999e-05	9.999e-05	0.000101603	BH	TRUE	model3	0.111674	0.159897	BH	FALSE	0.00175664	0.00283766	BH	TRUE	Pairwise global contrast test passes workbook-level multiplicity correction	TRUE	FALSE	FALSE	0.1
A28	three_groups	model3	population_averaged	16.0418	Mild	Severe	Mild-Severe	0.0671293	0.000969696	2.89254	0.0643244	0.0699341				9.999e-05	9.999e-05	0.000101603	BH	TRUE	model3	0.111674	0.159897	BH	FALSE	0.00175664	0.00283766	BH	TRUE	Pairwise global contrast test passes workbook-level multiplicity correction	TRUE	FALSE	FALSE	0.1
A28	three_groups	model3	population_averaged	16.1054	Mild	Severe	Mild-Severe	0.0671437	0.000961985	2.89254	0.0643611	0.0699263				9.999e-05	9.999e-05	0.000101603	BH	TRUE	model3	0.111674	0.159897	BH	FALSE	0.00175664	0.00283766	BH	TRUE	Pairwise global contrast test passes workbook-level multiplicity correction	TRUE	FALSE	FALSE	0.1
A28	three_groups	model3	population_averaged	16.1689	Mild	Severe	Mild-Severe	0.0671546	0.000957806	2.89254	0.0643841	0.0699251				9.999e-05	9.999e-05	0.000101603	BH	TRUE	model3	0.111674	0.159897	BH	FALSE	0.00175664	0.00283766	BH	TRUE	Pairwise global contrast test passes workbook-level multiplicity correction	TRUE	FALSE	FALSE	0.1
A28	three_groups	model3	population_averaged	16.2325	Mild	Severe	Mild-Severe	0.0671628	0.000951144	2.89254	0.0644115	0.069914				9.999e-05	9.999e-05	0.000101603	BH	TRUE	model3	0.111674	0.159897	BH	FALSE	0.00175664	0.00283766	BH	TRUE	Pairwise global contrast test passes workbook-level multiplicity correction	TRUE	FALSE	FALSE	0.1
A28	three_groups	model3	population_averaged	16.296	Mild	Severe	Mild-Severe	0.0671671	0.000950963	2.89254	0.0644164	0.0699178				9.999e-05	9.999e-05	0.000101603	BH	TRUE	model3	0.111674	0.159897	BH	FALSE	0.00175664	0.00283766	BH	TRUE	Pairwise global contrast test passes workbook-level multiplicity correction	TRUE	FALSE	FALSE	0.1
A28	three_groups	model3	population_averaged	16.3596	Mild	Severe	Mild-Severe	0.0671685	0.00095118	2.89254	0.0644172	0.0699198				9.999e-05	9.999e-05	0.000101603	BH	TRUE	model3	0.111674	0.159897	BH	FALSE	0.00175664	0.00283766	BH	TRUE	Pairwise global contrast test passes workbook-level multiplicity correction	TRUE	FALSE	FALSE	0.1
A28	three_groups	model3	population_averaged	16.4231	Mild	Severe	Mild-Severe	0.0671667	0.000953696	2.89254	0.0644081	0.0699253				9.999e-05	9.999e-05	0.000101603	BH	TRUE	model3	0.111674	0.159897	BH	FALSE	0.00175664	0.00283766	BH	TRUE	Pairwise global contrast test passes workbook-level multiplicity correction	TRUE	FALSE	FALSE	0.1
A28	three_groups	model3	population_averaged	16.4867	Mild	Severe	Mild-Severe	0.0671612	0.000962877	2.89254	0.064376	0.0699463				9.999e-05	9.999e-05	0.000101603	BH	TRUE	model3	0.111674	0.159897	BH	FALSE	0.00175664	0.00283766	BH	TRUE	Pairwise global contrast test passes workbook-level multiplicity correction	TRUE	FALSE	FALSE	0.1
A28	three_groups	model3	population_averaged	16.5502	Mild	Severe	Mild-Severe	0.0671527	0.000967771	2.89254	0.0643533	0.069952				9.999e-05	9.999e-05	0.000101603	BH	TRUE	model3	0.111674	0.159897	BH	FALSE	0.00175664	0.00283766	BH	TRUE	Pairwise global contrast test passes workbook-level multiplicity correction	TRUE	FALSE	FALSE	0.1
A28	three_groups	model3	population_averaged	16.6137	Mild	Severe	Mild-Severe	0.0671404	0.000978452	2.89254	0.0643102	0.0699706				9.999e-05	9.999e-05	0.000101603	BH	TRUE	model3	0.111674	0.159897	BH	FALSE	0.00175664	0.00283766	BH	TRUE	Pairwise global contrast test passes workbook-level multiplicity correction	TRUE	FALSE	FALSE	0.1
A28	three_groups	model3	population_averaged	16.6773	Mild	Severe	Mild-Severe	0.0671243	0.000990815	2.89254	0.0642584	0.0699903				9.999e-05	9.999e-05	0.000101603	BH	TRUE	model3	0.111674	0.159897	BH	FALSE	0.00175664	0.00283766	BH	TRUE	Pairwise global contrast test passes workbook-level multiplicity correction	TRUE	FALSE	FALSE	0.1
A28	three_groups	model3	population_averaged	16.7408	Mild	Severe	Mild-Severe	0.0671043	0.00100037	2.89254	0.0642107	0.0699979				9.999e-05	9.999e-05	0.000101603	BH	TRUE	model3	0.111674	0.159897	BH	FALSE	0.00175664	0.00283766	BH	TRUE	Pairwise global contrast test passes workbook-level multiplicity correction	TRUE	FALSE	FALSE	0.1
A28	three_groups	model3	population_averaged	16.8044	Mild	Severe	Mild-Severe	0.0670805	0.00101507	2.89254	0.0641444	0.0700167				9.999e-05	9.999e-05	0.000101603	BH	TRUE	model3	0.111674	0.159897	BH	FALSE	0.00175664	0.00283766	BH	TRUE	Pairwise global contrast test passes workbook-level multiplicity correction	TRUE	FALSE	FALSE	0.1
A28	three_groups	model3	population_averaged	16.8679	Mild	Severe	Mild-Severe	0.0670517	0.00102426	2.89254	0.064089	0.0700145				9.999e-05	9.999e-05	0.000101603	BH	TRUE	model3	0.111674	0.159897	BH	FALSE	0.00175664	0.00283766	BH	TRUE	Pairwise global contrast test passes workbook-level multiplicity correction	TRUE	FALSE	FALSE	0.1
A28	three_groups	model3	population_averaged	16.9315	Mild	Severe	Mild-Severe	0.0670188	0.00103375	2.89254	0.0640286	0.070009				9.999e-05	9.999e-05	0.000101603	BH	TRUE	model3	0.111674	0.159897	BH	FALSE	0.00175664	0.00283766	BH	TRUE	Pairwise global contrast test passes workbook-level multiplicity correction	TRUE	FALSE	FALSE	0.1
A28	three_groups	model3	population_averaged	16.995	Mild	Severe	Mild-Severe	0.0669819	0.0010458	2.89254	0.0639569	0.0700069				9.999e-05	9.999e-05	0.000101603	BH	TRUE	model3	0.111674	0.159897	BH	FALSE	0.00175664	0.00283766	BH	TRUE	Pairwise global contrast test passes workbook-level multiplicity correction	TRUE	FALSE	FALSE	0.1
A28	three_groups	model3	population_averaged	17.0586	Mild	Severe	Mild-Severe	0.0669383	0.00104732	2.89254	0.0639089	0.0699677				9.999e-05	9.999e-05	0.000101603	BH	TRUE	model3	0.111674	0.159897	BH	FALSE	0.00175664	0.00283766	BH	TRUE	Pairwise global contrast test passes workbook-level multiplicity correction	TRUE	FALSE	FALSE	0.1
A28	three_groups	model3	population_averaged	17.1221	Mild	Severe	Mild-Severe	0.0668912	0.00105237	2.89254	0.0638471	0.0699352				9.999e-05	9.999e-05	0.000101603	BH	TRUE	model3	0.111674	0.159897	BH	FALSE	0.00175664	0.00283766	BH	TRUE	Pairwise global contrast test passes workbook-level multiplicity correction	TRUE	FALSE	FALSE	0.1
A28	three_groups	model3	population_averaged	17.1857	Mild	Severe	Mild-Severe	0.0668383	0.00105298	2.89254	0.0637925	0.0698841				9.999e-05	9.999e-05	0.000101603	BH	TRUE	model3	0.111674	0.159897	BH	FALSE	0.00175664	0.00283766	BH	TRUE	Pairwise global contrast test passes workbook-level multiplicity correction	TRUE	FALSE	FALSE	0.1
A28	three_groups	model3	population_averaged	17.2492	Mild	Severe	Mild-Severe	0.0667795	0.00104826	2.89254	0.0637474	0.0698116				9.999e-05	9.999e-05	0.000101603	BH	TRUE	model3	0.111674	0.159897	BH	FALSE	0.00175664	0.00283766	BH	TRUE	Pairwise global contrast test passes workbook-level multiplicity correction	TRUE	FALSE	FALSE	0.1
A28	three_groups	model3	population_averaged	17.3127	Mild	Severe	Mild-Severe	0.0667175	0.00104677	2.89254	0.0636896	0.0697453				9.999e-05	9.999e-05	0.000101603	BH	TRUE	model3	0.111674	0.159897	BH	FALSE	0.00175664	0.00283766	BH	TRUE	Pairwise global contrast test passes workbook-level multiplicity correction	TRUE	FALSE	FALSE	0.1
A28	three_groups	model3	population_averaged	17.3763	Mild	Severe	Mild-Severe	0.0666473	0.00103497	2.89254	0.0636536	0.069641				9.999e-05	9.999e-05	0.000101603	BH	TRUE	model3	0.111674	0.159897	BH	FALSE	0.00175664	0.00283766	BH	TRUE	Pairwise global contrast test passes workbook-level multiplicity correction	TRUE	FALSE	FALSE	0.1
A28	three_groups	model3	population_averaged	17.4398	Mild	Severe	Mild-Severe	0.0665732	0.00102439	2.89254	0.0636101	0.0695363				9.999e-05	9.999e-05	0.000101603	BH	TRUE	model3	0.111674	0.159897	BH	FALSE	0.00175664	0.00283766	BH	TRUE	Pairwise global contrast test passes workbook-level multiplicity correction	TRUE	FALSE	FALSE	0.1
A28	three_groups	model3	population_averaged	17.5034	Mild	Severe	Mild-Severe	0.0664948	0.00101409	2.89254	0.0635615	0.0694281				9.999e-05	9.999e-05	0.000101603	BH	TRUE	model3	0.111674	0.159897	BH	FALSE	0.00175664	0.00283766	BH	TRUE	Pairwise global contrast test passes workbook-level multiplicity correction	TRUE	FALSE	FALSE	0.1
A28	three_groups	model3	population_averaged	17.5669	Mild	Severe	Mild-Severe	0.066409	0.000996894	2.89254	0.0635255	0.0692926				9.999e-05	9.999e-05	0.000101603	BH	TRUE	model3	0.111674	0.159897	BH	FALSE	0.00175664	0.00283766	BH	TRUE	Pairwise global contrast test passes workbook-level multiplicity correction	TRUE	FALSE	FALSE	0.1
A28	three_groups	model3	population_averaged	17.6305	Mild	Severe	Mild-Severe	0.0663205	0.000984175	2.89254	0.0634737	0.0691672				9.999e-05	9.999e-05	0.000101603	BH	TRUE	model3	0.111674	0.159897	BH	FALSE	0.00175664	0.00283766	BH	TRUE	Pairwise global contrast test passes workbook-level multiplicity correction	TRUE	FALSE	FALSE	0.1
A28	three_groups	model3	population_averaged	17.694	Mild	Severe	Mild-Severe	0.0662263	0.000969005	2.89254	0.0634234	0.0690292				9.999e-05	9.999e-05	0.000101603	BH	TRUE	model3	0.111674	0.159897	BH	FALSE	0.00175664	0.00283766	BH	TRUE	Pairwise global contrast test passes workbook-level multiplicity correction	TRUE	FALSE	FALSE	0.1
A28	three_groups	model3	population_averaged	17.7576	Mild	Severe	Mild-Severe	0.0661276	0.00095487	2.89254	0.0633656	0.0688896				9.999e-05	9.999e-05	0.000101603	BH	TRUE	model3	0.111674	0.159897	BH	FALSE	0.00175664	0.00283766	BH	TRUE	Pairwise global contrast test passes workbook-level multiplicity correction	TRUE	FALSE	FALSE	0.1
A28	three_groups	model3	population_averaged	17.8211	Mild	Severe	Mild-Severe	0.0660265	0.000946653	2.89254	0.0632883	0.0687647				9.999e-05	9.999e-05	0.000101603	BH	TRUE	model3	0.111674	0.159897	BH	FALSE	0.00175664	0.00283766	BH	TRUE	Pairwise global contrast test passes workbook-level multiplicity correction	TRUE	FALSE	FALSE	0.1
A28	three_groups	model3	population_averaged	17.8847	Mild	Severe	Mild-Severe	0.06592	0.000935826	2.89254	0.0632131	0.068627				9.999e-05	9.999e-05	0.000101603	BH	TRUE	model3	0.111674	0.159897	BH	FALSE	0.00175664	0.00283766	BH	TRUE	Pairwise global contrast test passes workbook-level multiplicity correction	TRUE	FALSE	FALSE	0.1
A28	three_groups	model3	population_averaged	17.9482	Mild	Severe	Mild-Severe	0.0658114	0.000932126	2.89254	0.0631152	0.0685076				9.999e-05	9.999e-05	0.000101603	BH	TRUE	model3	0.111674	0.159897	BH	FALSE	0.00175664	0.00283766	BH	TRUE	Pairwise global contrast test passes workbook-level multiplicity correction	TRUE	FALSE	FALSE	0.1
A28	three_groups	model3	population_averaged	18.0117	Mild	Severe	Mild-Severe	0.0657006	0.000932959	2.89254	0.063002	0.0683992				9.999e-05	9.999e-05	0.000101603	BH	TRUE	model3	0.111674	0.159897	BH	FALSE	0.00175664	0.00283766	BH	TRUE	Pairwise global contrast test passes workbook-level multiplicity correction	TRUE	FALSE	FALSE	0.1
A28	three_groups	model3	population_averaged	18.0753	Mild	Severe	Mild-Severe	0.0655876	0.000936659	2.89254	0.0628783	0.068297				9.999e-05	9.999e-05	0.000101603	BH	TRUE	model3	0.111674	0.159897	BH	FALSE	0.00175664	0.00283766	BH	TRUE	Pairwise global contrast test passes workbook-level multiplicity correction	TRUE	FALSE	FALSE	0.1
A28	three_groups	model3	population_averaged	18.1388	Mild	Severe	Mild-Severe	0.0654729	0.000948319	2.89254	0.0627299	0.068216				9.999e-05	9.999e-05	0.000101603	BH	TRUE	model3	0.111674	0.159897	BH	FALSE	0.00175664	0.00283766	BH	TRUE	Pairwise global contrast test passes workbook-level multiplicity correction	TRUE	FALSE	FALSE	0.1
A28	three_groups	model3	population_averaged	18.2024	Mild	Severe	Mild-Severe	0.0653588	0.000961758	2.89254	0.0625769	0.0681407				9.999e-05	9.999e-05	0.000101603	BH	TRUE	model3	0.111674	0.159897	BH	FALSE	0.00175664	0.00283766	BH	TRUE	Pairwise global contrast test passes workbook-level multiplicity correction	TRUE	FALSE	FALSE	0.1
A28	three_groups	model3	population_averaged	18.2659	Mild	Severe	Mild-Severe	0.065244	0.000980839	2.89254	0.0624069	0.0680811				9.999e-05	9.999e-05	0.000101603	BH	TRUE	model3	0.111674	0.159897	BH	FALSE	0.00175664	0.00283766	BH	TRUE	Pairwise global contrast test passes workbook-level multiplicity correction	TRUE	FALSE	FALSE	0.1
A28	three_groups	model3	population_averaged	18.3295	Mild	Severe	Mild-Severe	0.0651286	0.0010062	2.89254	0.0622181	0.0680391				9.999e-05	9.999e-05	0.000101603	BH	TRUE	model3	0.111674	0.159897	BH	FALSE	0.00175664	0.00283766	BH	TRUE	Pairwise global contrast test passes workbook-level multiplicity correction	TRUE	FALSE	FALSE	0.1
A28	three_groups	model3	population_averaged	18.393	Mild	Severe	Mild-Severe	0.0650179	0.00102995	2.89254	0.0620388	0.0679971				9.999e-05	9.999e-05	0.000101603	BH	TRUE	model3	0.111674	0.159897	BH	FALSE	0.00175664	0.00283766	BH	TRUE	Pairwise global contrast test passes workbook-level multiplicity correction	TRUE	FALSE	FALSE	0.1
A28	three_groups	model3	population_averaged	18.4566	Mild	Severe	Mild-Severe	0.0649062	0.00106068	2.89254	0.0618381	0.0679743				9.999e-05	9.999e-05	0.000101603	BH	TRUE	model3	0.111674	0.159897	BH	FALSE	0.00175664	0.00283766	BH	TRUE	Pairwise global contrast test passes workbook-level multiplicity correction	TRUE	FALSE	FALSE	0.1
A28	three_groups	model3	population_averaged	18.5201	Mild	Severe	Mild-Severe	0.0647987	0.00109215	2.89254	0.0616396	0.0679578				9.999e-05	9.999e-05	0.000101603	BH	TRUE	model3	0.111674	0.159897	BH	FALSE	0.00175664	0.00283766	BH	TRUE	Pairwise global contrast test passes workbook-level multiplicity correction	TRUE	FALSE	FALSE	0.1
A28	three_groups	model3	population_averaged	18.5836	Mild	Severe	Mild-Severe	0.0646957	0.00112456	2.89254	0.0614429	0.0679486				9.999e-05	9.999e-05	0.000101603	BH	TRUE	model3	0.111674	0.159897	BH	FALSE	0.00175664	0.00283766	BH	TRUE	Pairwise global contrast test passes workbook-level multiplicity correction	TRUE	FALSE	FALSE	0.1
A28	three_groups	model3	population_averaged	18.6472	Mild	Severe	Mild-Severe	0.064592	0.00116369	2.89254	0.061226	0.0679581				9.999e-05	9.999e-05	0.000101603	BH	TRUE	model3	0.111674	0.159897	BH	FALSE	0.00175664	0.00283766	BH	TRUE	Pairwise global contrast test passes workbook-level multiplicity correction	TRUE	FALSE	FALSE	0.1
A28	three_groups	model3	population_averaged	18.7107	Mild	Severe	Mild-Severe	0.0644999	0.00119909	2.89254	0.0610315	0.0679683				9.999e-05	9.999e-05	0.000101603	BH	TRUE	model3	0.111674	0.159897	BH	FALSE	0.00175664	0.00283766	BH	TRUE	Pairwise global contrast test passes workbook-level multiplicity correction	TRUE	FALSE	FALSE	0.1
A28	three_groups	model3	population_averaged	18.7743	Mild	Severe	Mild-Severe	0.0644091	0.00124105	2.89254	0.0608193	0.0679989				9.999e-05	9.999e-05	0.000101603	BH	TRUE	model3	0.111674	0.159897	BH	FALSE	0.00175664	0.00283766	BH	TRUE	Pairwise global contrast test passes workbook-level multiplicity correction	TRUE	FALSE	FALSE	0.1
A28	three_groups	model3	population_averaged	18.8378	Mild	Severe	Mild-Severe	0.064322	0.0012882	2.89254	0.0605958	0.0680482				9.999e-05	9.999e-05	0.000101603	BH	TRUE	model3	0.111674	0.159897	BH	FALSE	0.00175664	0.00283766	BH	TRUE	Pairwise global contrast test passes workbook-level multiplicity correction	TRUE	FALSE	FALSE	0.1
A28	three_groups	model3	population_averaged	18.9014	Mild	Severe	Mild-Severe	0.0642472	0.00133783	2.89254	0.0603775	0.0681169				9.999e-05	9.999e-05	0.000101603	BH	TRUE	model3	0.111674	0.159897	BH	FALSE	0.00175664	0.00283766	BH	TRUE	Pairwise global contrast test passes workbook-level multiplicity correction	TRUE	FALSE	FALSE	0.1
A28	three_groups	model3	population_averaged	18.9649	Mild	Severe	Mild-Severe	0.0641722	0.00139771	2.89254	0.0601293	0.0682152				9.999e-05	9.999e-05	0.000101603	BH	TRUE	model3	0.111674	0.159897	BH	FALSE	0.00175664	0.00283766	BH	TRUE	Pairwise global contrast test passes workbook-level multiplicity correction	TRUE	FALSE	FALSE	0.1
A28	three_groups	model3	population_averaged	19.0285	Mild	Severe	Mild-Severe	0.0641086	0.00146558	2.89254	0.0598694	0.0683479				9.999e-05	9.999e-05	0.000101603	BH	TRUE	model3	0.111674	0.159897	BH	FALSE	0.00175664	0.00283766	BH	TRUE	Pairwise global contrast test passes workbook-level multiplicity correction	TRUE	FALSE	FALSE	0.1
A28	three_groups	model3	population_averaged	19.092	Mild	Severe	Mild-Severe	0.0640519	0.00154558	2.89254	0.0595813	0.0685225				9.999e-05	9.999e-05	0.000101603	BH	TRUE	model3	0.111674	0.159897	BH	FALSE	0.00175664	0.00283766	BH	TRUE	Pairwise global contrast test passes workbook-level multiplicity correction	TRUE	FALSE	FALSE	0.1
A28	three_groups	model3	population_averaged	19.1556	Mild	Severe	Mild-Severe	0.0639951	0.00163754	2.89254	0.0592585	0.0687318				9.999e-05	9.999e-05	0.000101603	BH	TRUE	model3	0.111674	0.159897	BH	FALSE	0.00175664	0.00283766	BH	TRUE	Pairwise global contrast test passes workbook-level multiplicity correction	TRUE	FALSE	FALSE	0.1
A30	three_groups	model3	population_averaged	0.155556	Negative	Mild	Negative-Mild	-0.000934226	0.00193639	2.94345	-0.00663389	0.00476544				9.999e-05	9.999e-05	0.000101603	BH	TRUE	model3	0.000370157	0.00129555	BH	TRUE	0.0202673	0.0236452	BH	TRUE	Pairwise global contrast test passes workbook-level multiplicity correction	FALSE	FALSE	FALSE	0.1
A30	three_groups	model3	population_averaged	0.219101	Negative	Mild	Negative-Mild	-0.000103018	0.001734	2.94345	-0.00520697	0.00500093				9.999e-05	9.999e-05	0.000101603	BH	TRUE	model3	0.000370157	0.00129555	BH	TRUE	0.0202673	0.0236452	BH	TRUE	Pairwise global contrast test passes workbook-level multiplicity correction	FALSE	FALSE	FALSE	0.1
A30	three_groups	model3	population_averaged	0.282646	Negative	Mild	Negative-Mild	0.000727946	0.00155755	2.94345	-0.00385661	0.0053125				9.999e-05	9.999e-05	0.000101603	BH	TRUE	model3	0.000370157	0.00129555	BH	TRUE	0.0202673	0.0236452	BH	TRUE	Pairwise global contrast test passes workbook-level multiplicity correction	FALSE	FALSE	FALSE	0.1
A30	three_groups	model3	population_averaged	0.346191	Negative	Mild	Negative-Mild	0.00139773	0.00142052	2.94345	-0.00278351	0.00557896				9.999e-05	9.999e-05	0.000101603	BH	TRUE	model3	0.000370157	0.00129555	BH	TRUE	0.0202673	0.0236452	BH	TRUE	Pairwise global contrast test passes workbook-level multiplicity correction	FALSE	FALSE	FALSE	0.1
A30	three_groups	model3	population_averaged	0.409736	Negative	Mild	Negative-Mild	0.00180137	0.00131985	2.94345	-0.00208354	0.00568628				9.999e-05	9.999e-05	0.000101603	BH	TRUE	model3	0.000370157	0.00129555	BH	TRUE	0.0202673	0.0236452	BH	TRUE	Pairwise global contrast test passes workbook-level multiplicity correction	FALSE	FALSE	FALSE	0.1
A30	three_groups	model3	population_averaged	0.473281	Negative	Mild	Negative-Mild	0.00220376	0.00124852	2.94345	-0.00147119	0.0058787				9.999e-05	9.999e-05	0.000101603	BH	TRUE	model3	0.000370157	0.00129555	BH	TRUE	0.0202673	0.0236452	BH	TRUE	Pairwise global contrast test passes workbook-level multiplicity correction	FALSE	FALSE	FALSE	0.1
A30	three_groups	model3	population_averaged	0.536826	Negative	Mild	Negative-Mild	0.00233389	0.00119805	2.94345	-0.00119251	0.00586028				9.999e-05	9.999e-05	0.000101603	BH	TRUE	model3	0.000370157	0.00129555	BH	TRUE	0.0202673	0.0236452	BH	TRUE	Pairwise global contrast test passes workbook-level multiplicity correction	FALSE	FALSE	FALSE	0.1
A30	three_groups	model3	population_averaged	0.600372	Negative	Mild	Negative-Mild	0.00237368	0.00116467	2.94345	-0.00105447	0.00580183				9.999e-05	9.999e-05	0.000101603	BH	TRUE	model3	0.000370157	0.00129555	BH	TRUE	0.0202673	0.0236452	BH	TRUE	Pairwise global contrast test passes workbook-level multiplicity correction	FALSE	FALSE	FALSE	0.1
A30	three_groups	model3	population_averaged	0.663917	Negative	Mild	Negative-Mild	0.00237522	0.00114861	2.94345	-0.00100566	0.0057561				9.999e-05	9.999e-05	0.000101603	BH	TRUE	model3	0.000370157	0.00129555	BH	TRUE	0.0202673	0.0236452	BH	TRUE	Pairwise global contrast test passes workbook-level multiplicity correction	FALSE	FALSE	FALSE	0.1
A30	three_groups	model3	population_averaged	0.727462	Negative	Mild	Negative-Mild	0.00213964	0.00112626	2.94345	-0.00117544	0.00545472				9.999e-05	9.999e-05	0.000101603	BH	TRUE	model3	0.000370157	0.00129555	BH	TRUE	0.0202673	0.0236452	BH	TRUE	Pairwise global contrast test passes workbook-level multiplicity correction	FALSE	FALSE	FALSE	0.1
A30	three_groups	model3	population_averaged	0.791007	Negative	Mild	Negative-Mild	0.00189989	0.00111575	2.94345	-0.00138427	0.00518406				9.999e-05	9.999e-05	0.000101603	BH	TRUE	model3	0.000370157	0.00129555	BH	TRUE	0.0202673	0.0236452	BH	TRUE	Pairwise global contrast test passes workbook-level multiplicity correction	FALSE	FALSE	FALSE	0.1
A30	three_groups	model3	population_averaged	0.854552	Negative	Mild	Negative-Mild	0.00157096	0.00110317	2.94345	-0.00167618	0.00481809				9.999e-05	9.999e-05	0.000101603	BH	TRUE	model3	0.000370157	0.00129555	BH	TRUE	0.0202673	0.0236452	BH	TRUE	Pairwise global contrast test passes workbook-level multiplicity correction	FALSE	FALSE	FALSE	0.1
A30	three_groups	model3	population_averaged	0.918097	Negative	Mild	Negative-Mild	0.00115499	0.00108612	2.94345	-0.00204195	0.00435193				9.999e-05	9.999e-05	0.000101603	BH	TRUE	model3	0.000370157	0.00129555	BH	TRUE	0.0202673	0.0236452	BH	TRUE	Pairwise global contrast test passes workbook-level multiplicity correction	FALSE	FALSE	FALSE	0.1
A30	three_groups	model3	population_averaged	0.981643	Negative	Mild	Negative-Mild	0.000732656	0.00107716	2.94345	-0.00243791	0.00390322				9.999e-05	9.999e-05	0.000101603	BH	TRUE	model3	0.000370157	0.00129555	BH	TRUE	0.0202673	0.0236452	BH	TRUE	Pairwise global contrast test passes workbook-level multiplicity correction	FALSE	FALSE	FALSE	0.1
A30	three_groups	model3	population_averaged	1.04519	Negative	Mild	Negative-Mild	0.000251441	0.00105675	2.94345	-0.00285906	0.00336194				9.999e-05	9.999e-05	0.000101603	BH	TRUE	model3	0.000370157	0.00129555	BH	TRUE	0.0202673	0.0236452	BH	TRUE	Pairwise global contrast test passes workbook-level multiplicity correction	FALSE	FALSE	FALSE	0.1
A30	three_groups	model3	population_averaged	1.10873	Negative	Mild	Negative-Mild	-0.000244367	0.00104116	2.94345	-0.00330898	0.00282025				9.999e-05	9.999e-05	0.000101603	BH	TRUE	model3	0.000370157	0.00129555	BH	TRUE	0.0202673	0.0236452	BH	TRUE	Pairwise global contrast test passes workbook-level multiplicity correction	FALSE	FALSE	FALSE	0.1
A30	three_groups	model3	population_averaged	1.17228	Negative	Mild	Negative-Mild	-0.000737553	0.00102897	2.94345	-0.00376628	0.00229118				9.999e-05	9.999e-05	0.000101603	BH	TRUE	model3	0.000370157	0.00129555	BH	TRUE	0.0202673	0.0236452	BH	TRUE	Pairwise global contrast test passes workbook-level multiplicity correction	FALSE	FALSE	FALSE	0.1
A30	three_groups	model3	population_averaged	1.23582	Negative	Mild	Negative-Mild	-0.00120848	0.00101279	2.94345	-0.00418958	0.00177263				9.999e-05	9.999e-05	0.000101603	BH	TRUE	model3	0.000370157	0.00129555	BH	TRUE	0.0202673	0.0236452	BH	TRUE	Pairwise global contrast test passes workbook-level multiplicity correction	FALSE	FALSE	FALSE	0.1
A30	three_groups	model3	population_averaged	1.29937	Negative	Mild	Negative-Mild	-0.00168972	0.00100447	2.94345	-0.00464633	0.00126689				9.999e-05	9.999e-05	0.000101603	BH	TRUE	model3	0.000370157	0.00129555	BH	TRUE	0.0202673	0.0236452	BH	TRUE	Pairwise global contrast test passes workbook-level multiplicity correction	FALSE	FALSE	FALSE	0.1
A30	three_groups	model3	population_averaged	1.36291	Negative	Mild	Negative-Mild	-0.00209894	0.000996626	2.94345	-0.00503246	0.000834576				9.999e-05	9.999e-05	0.000101603	BH	TRUE	model3	0.000370157	0.00129555	BH	TRUE	0.0202673	0.0236452	BH	TRUE	Pairwise global contrast test passes workbook-level multiplicity correction	FALSE	FALSE	FALSE	0.1
A30	three_groups	model3	population_averaged	1.42646	Negative	Mild	Negative-Mild	-0.00247335	0.000992278	2.94345	-0.00539408	0.000447368				9.999e-05	9.999e-05	0.000101603	BH	TRUE	model3	0.000370157	0.00129555	BH	TRUE	0.0202673	0.0236452	BH	TRUE	Pairwise global contrast test passes workbook-level multiplicity correction	FALSE	FALSE	FALSE	0.1
A30	three_groups	model3	population_averaged	1.49	Negative	Mild	Negative-Mild	-0.00285698	0.000995992	2.94345	-0.00578864	7.46744e-05				9.999e-05	9.999e-05	0.000101603	BH	TRUE	model3	0.000370157	0.00129555	BH	TRUE	0.0202673	0.0236452	BH	TRUE	Pairwise global contrast test passes workbook-level multiplicity correction	FALSE	FALSE	FALSE	0.1
A30	three_groups	model3	population_averaged	1.55355	Negative	Mild	Negative-Mild	-0.00306307	0.000995708	2.94345	-0.00599389	-0.000132258	-0.00306307	-0.00599389	-0.000132258	9.999e-05	9.999e-05	0.000101603	BH	TRUE	model3	0.000370157	0.00129555	BH	TRUE	0.0202673	0.0236452	BH	TRUE	Pairwise global contrast test passes workbook-level multiplicity correction	TRUE	TRUE	TRUE	0.1
A30	three_groups	model3	population_averaged	1.61709	Negative	Mild	Negative-Mild	-0.00328323	0.00100264	2.94345	-0.00623446	-0.000331992	-0.00328323	-0.00623446	-0.000331992	9.999e-05	9.999e-05	0.000101603	BH	TRUE	model3	0.000370157	0.00129555	BH	TRUE	0.0202673	0.0236452	BH	TRUE	Pairwise global contrast test passes workbook-level multiplicity correction	TRUE	TRUE	TRUE	0.1
A30	three_groups	model3	population_averaged	1.68064	Negative	Mild	Negative-Mild	-0.00342662	0.00101135	2.94345	-0.00640349	-0.000449745	-0.00342662	-0.00640349	-0.000449745	9.999e-05	9.999e-05	0.000101603	BH	TRUE	model3	0.000370157	0.00129555	BH	TRUE	0.0202673	0.0236452	BH	TRUE	Pairwise global contrast test passes workbook-level multiplicity correction	TRUE	TRUE	TRUE	0.1
A30	three_groups	model3	population_averaged	1.74418	Negative	Mild	Negative-Mild	-0.0034451	0.00101737	2.94345	-0.00643967	-0.00045053	-0.0034451	-0.00643967	-0.00045053	9.999e-05	9.999e-05	0.000101603	BH	TRUE	model3	0.000370157	0.00129555	BH	TRUE	0.0202673	0.0236452	BH	TRUE	Pairwise global contrast test passes workbook-level multiplicity correction	TRUE	TRUE	TRUE	0.1
A30	three_groups	model3	population_averaged	1.80773	Negative	Mild	Negative-Mild	-0.00347956	0.00102978	2.94345	-0.00651067	-0.000448447	-0.00347956	-0.00651067	-0.000448447	9.999e-05	9.999e-05	0.000101603	BH	TRUE	model3	0.000370157	0.00129555	BH	TRUE	0.0202673	0.0236452	BH	TRUE	Pairwise global contrast test passes workbook-level multiplicity correction	TRUE	TRUE	TRUE	0.1
A30	three_groups	model3	population_averaged	1.87127	Negative	Mild	Negative-Mild	-0.00334502	0.00103422	2.94345	-0.00638919	-0.000300848	-0.00334502	-0.00638919	-0.000300848	9.999e-05	9.999e-05	0.000101603	BH	TRUE	model3	0.000370157	0.00129555	BH	TRUE	0.0202673	0.0236452	BH	TRUE	Pairwise global contrast test passes workbook-level multiplicity correction	TRUE	TRUE	TRUE	0.1
A30	three_groups	model3	population_averaged	1.93482	Negative	Mild	Negative-Mild	-0.00317272	0.00103981	2.94345	-0.00623336	-0.000112091	-0.00317272	-0.00623336	-0.000112091	9.999e-05	9.999e-05	0.000101603	BH	TRUE	model3	0.000370157	0.00129555	BH	TRUE	0.0202673	0.0236452	BH	TRUE	Pairwise global contrast test passes workbook-level multiplicity correction	TRUE	TRUE	TRUE	0.1
A30	three_groups	model3	population_averaged	1.99836	Negative	Mild	Negative-Mild	-0.00298499	0.0010482	2.94345	-0.0060703	0.000100323				9.999e-05	9.999e-05	0.000101603	BH	TRUE	model3	0.000370157	0.00129555	BH	TRUE	0.0202673	0.0236452	BH	TRUE	Pairwise global contrast test passes workbook-level multiplicity correction	FALSE	FALSE	FALSE	0.1
A30	three_groups	model3	population_averaged	2.06191	Negative	Mild	Negative-Mild	-0.00262695	0.00104393	2.94345	-0.00569971	0.000445804				9.999e-05	9.999e-05	0.000101603	BH	TRUE	model3	0.000370157	0.00129555	BH	TRUE	0.0202673	0.0236452	BH	TRUE	Pairwise global contrast test passes workbook-level multiplicity correction	FALSE	FALSE	FALSE	0.1
A30	three_groups	model3	population_averaged	2.12546	Negative	Mild	Negative-Mild	-0.0022873	0.00104527	2.94345	-0.00536399	0.000789388				9.999e-05	9.999e-05	0.000101603	BH	TRUE	model3	0.000370157	0.00129555	BH	TRUE	0.0202673	0.0236452	BH	TRUE	Pairwise global contrast test passes workbook-level multiplicity correction	FALSE	FALSE	FALSE	0.1
A30	three_groups	model3	population_averaged	2.189	Negative	Mild	Negative-Mild	-0.00187235	0.00104086	2.94345	-0.00493606	0.00119137				9.999e-05	9.999e-05	0.000101603	BH	TRUE	model3	0.000370157	0.00129555	BH	TRUE	0.0202673	0.0236452	BH	TRUE	Pairwise global contrast test passes workbook-level multiplicity correction	FALSE	FALSE	FALSE	0.1
A30	three_groups	model3	population_averaged	2.25255	Negative	Mild	Negative-Mild	-0.00139179	0.00103182	2.94345	-0.0044289	0.00164532				9.999e-05	9.999e-05	0.000101603	BH	TRUE	model3	0.000370157	0.00129555	BH	TRUE	0.0202673	0.0236452	BH	TRUE	Pairwise global contrast test passes workbook-level multiplicity correction	FALSE	FALSE	FALSE	0.1
A30	three_groups	model3	population_averaged	2.31609	Negative	Mild	Negative-Mild	-0.000930483	0.00102924	2.94345	-0.00396	0.00209904				9.999e-05	9.999e-05	0.000101603	BH	TRUE	model3	0.000370157	0.00129555	BH	TRUE	0.0202673	0.0236452	BH	TRUE	Pairwise global contrast test passes workbook-level multiplicity correction	FALSE	FALSE	FALSE	0.1
A30	three_groups	model3	population_averaged	2.37964	Negative	Mild	Negative-Mild	-0.000381168	0.00101383	2.94345	-0.00336532	0.00260298				9.999e-05	9.999e-05	0.000101603	BH	TRUE	model3	0.000370157	0.00129555	BH	TRUE	0.0202673	0.0236452	BH	TRUE	Pairwise global contrast test passes workbook-level multiplicity correction	FALSE	FALSE	FALSE	0.1
A30	three_groups	model3	population_averaged	2.44318	Negative	Mild	Negative-Mild	0.000160056	0.00100356	2.94345	-0.00279388	0.00311399				9.999e-05	9.999e-05	0.000101603	BH	TRUE	model3	0.000370157	0.00129555	BH	TRUE	0.0202673	0.0236452	BH	TRUE	Pairwise global contrast test passes workbook-level multiplicity correction	FALSE	FALSE	FALSE	0.1
A30	three_groups	model3	population_averaged	2.50673	Negative	Mild	Negative-Mild	0.000695751	0.000995314	2.94345	-0.00223391	0.00362541				9.999e-05	9.999e-05	0.000101603	BH	TRUE	model3	0.000370157	0.00129555	BH	TRUE	0.0202673	0.0236452	BH	TRUE	Pairwise global contrast test passes workbook-level multiplicity correction	FALSE	FALSE	FALSE	0.1
A30	three_groups	model3	population_averaged	2.57027	Negative	Mild	Negative-Mild	0.00124795	0.000980905	2.94345	-0.0016393	0.00413519				9.999e-05	9.999e-05	0.000101603	BH	TRUE	model3	0.000370157	0.00129555	BH	TRUE	0.0202673	0.0236452	BH	TRUE	Pairwise global contrast test passes workbook-level multiplicity correction	FALSE	FALSE	FALSE	0.1
A30	three_groups	model3	population_averaged	2.63382	Negative	Mild	Negative-Mild	0.0017805	0.000974931	2.94345	-0.00108916	0.00465016				9.999e-05	9.999e-05	0.000101603	BH	TRUE	model3	0.000370157	0.00129555	BH	TRUE	0.0202673	0.0236452	BH	TRUE	Pairwise global contrast test passes workbook-level multiplicity correction	FALSE	FALSE	FALSE	0.1
A30	three_groups	model3	population_averaged	2.69736	Negative	Mild	Negative-Mild	0.00228141	0.000965926	2.94345	-0.000561743	0.00512457				9.999e-05	9.999e-05	0.000101603	BH	TRUE	model3	0.000370157	0.00129555	BH	TRUE	0.0202673	0.0236452	BH	TRUE	Pairwise global contrast test passes workbook-level multiplicity correction	FALSE	FALSE	FALSE	0.1
A30	three_groups	model3	population_averaged	2.76091	Negative	Mild	Negative-Mild	0.00275661	0.000959887	2.94345	-6.87657e-05	0.00558199				9.999e-05	9.999e-05	0.000101603	BH	TRUE	model3	0.000370157	0.00129555	BH	TRUE	0.0202673	0.0236452	BH	TRUE	Pairwise global contrast test passes workbook-level multiplicity correction	FALSE	FALSE	FALSE	0.1
A30	three_groups	model3	population_averaged	2.82445	Negative	Mild	Negative-Mild	0.00320981	0.00096211	2.94345	0.00037789	0.00604174	0.00320981	0.00037789	0.00604174	9.999e-05	9.999e-05	0.000101603	BH	TRUE	model3	0.000370157	0.00129555	BH	TRUE	0.0202673	0.0236452	BH	TRUE	Pairwise global contrast test passes workbook-level multiplicity correction	TRUE	TRUE	TRUE	0.1
A30	three_groups	model3	population_averaged	2.888	Negative	Mild	Negative-Mild	0.00356835	0.0009576	2.94345	0.000749707	0.006387	0.00356835	0.000749707	0.006387	9.999e-05	9.999e-05	0.000101603	BH	TRUE	model3	0.000370157	0.00129555	BH	TRUE	0.0202673	0.0236452	BH	TRUE	Pairwise global contrast test passes workbook-level multiplicity correction	TRUE	TRUE	TRUE	0.1
A30	three_groups	model3	population_averaged	2.95154	Negative	Mild	Negative-Mild	0.00390815	0.00096168	2.94345	0.0010775	0.00673881	0.00390815	0.0010775	0.00673881	9.999e-05	9.999e-05	0.000101603	BH	TRUE	model3	0.000370157	0.00129555	BH	TRUE	0.0202673	0.0236452	BH	TRUE	Pairwise global contrast test passes workbook-level multiplicity correction	TRUE	TRUE	TRUE	0.1
A30	three_groups	model3	population_averaged	3.01509	Negative	Mild	Negative-Mild	0.00417906	0.000967411	2.94345	0.00133153	0.00702659	0.00417906	0.00133153	0.00702659	9.999e-05	9.999e-05	0.000101603	BH	TRUE	model3	0.000370157	0.00129555	BH	TRUE	0.0202673	0.0236452	BH	TRUE	Pairwise global contrast test passes workbook-level multiplicity correction	TRUE	TRUE	TRUE	0.1
A30	three_groups	model3	population_averaged	3.07863	Negative	Mild	Negative-Mild	0.00435997	0.000971757	2.94345	0.00149965	0.00722028	0.00435997	0.00149965	0.00722028	9.999e-05	9.999e-05	0.000101603	BH	TRUE	model3	0.000370157	0.00129555	BH	TRUE	0.0202673	0.0236452	BH	TRUE	Pairwise global contrast test passes workbook-level multiplicity correction	TRUE	TRUE	TRUE	0.1
A30	three_groups	model3	population_averaged	3.14218	Negative	Mild	Negative-Mild	0.00452324	0.000983146	2.94345	0.0016294	0.00741708	0.00452324	0.0016294	0.00741708	9.999e-05	9.999e-05	0.000101603	BH	TRUE	model3	0.000370157	0.00129555	BH	TRUE	0.0202673	0.0236452	BH	TRUE	Pairwise global contrast test passes workbook-level multiplicity correction	TRUE	TRUE	TRUE	0.1
A30	three_groups	model3	population_averaged	3.20572	Negative	Mild	Negative-Mild	0.00455475	0.000988632	2.94345	0.00164476	0.00746474	0.00455475	0.00164476	0.00746474	9.999e-05	9.999e-05	0.000101603	BH	TRUE	model3	0.000370157	0.00129555	BH	TRUE	0.0202673	0.0236452	BH	TRUE	Pairwise global contrast test passes workbook-level multiplicity correction	TRUE	TRUE	TRUE	0.1
A30	three_groups	model3	population_averaged	3.26927	Negative	Mild	Negative-Mild	0.00453902	0.000996793	2.94345	0.00160501	0.00747303	0.00453902	0.00160501	0.00747303	9.999e-05	9.999e-05	0.000101603	BH	TRUE	model3	0.000370157	0.00129555	BH	TRUE	0.0202673	0.0236452	BH	TRUE	Pairwise global contrast test passes workbook-level multiplicity correction	TRUE	TRUE	TRUE	0.1
A30	three_groups	model3	population_averaged	3.33281	Negative	Mild	Negative-Mild	0.00448317	0.0010076	2.94345	0.00151734	0.007449	0.00448317	0.00151734	0.007449	9.999e-05	9.999e-05	0.000101603	BH	TRUE	model3	0.000370157	0.00129555	BH	TRUE	0.0202673	0.0236452	BH	TRUE	Pairwise global contrast test passes workbook-level multiplicity correction	TRUE	TRUE	TRUE	0.1
A30	three_groups	model3	population_averaged	3.39636	Negative	Mild	Negative-Mild	0.00429189	0.00101001	2.94345	0.00131897	0.00726482	0.00429189	0.00131897	0.00726482	9.999e-05	9.999e-05	0.000101603	BH	TRUE	model3	0.000370157	0.00129555	BH	TRUE	0.0202673	0.0236452	BH	TRUE	Pairwise global contrast test passes workbook-level multiplicity correction	TRUE	TRUE	TRUE	0.1
A30	three_groups	model3	population_averaged	3.4599	Negative	Mild	Negative-Mild	0.00408561	0.00101697	2.94345	0.00109222	0.007079	0.00408561	0.00109222	0.007079	9.999e-05	9.999e-05	0.000101603	BH	TRUE	model3	0.000370157	0.00129555	BH	TRUE	0.0202673	0.0236452	BH	TRUE	Pairwise global contrast test passes workbook-level multiplicity correction	TRUE	TRUE	TRUE	0.1
A30	three_groups	model3	population_averaged	3.52345	Negative	Mild	Negative-Mild	0.00380044	0.00101937	2.94345	0.000799972	0.00680091	0.00380044	0.000799972	0.00680091	9.999e-05	9.999e-05	0.000101603	BH	TRUE	model3	0.000370157	0.00129555	BH	TRUE	0.0202673	0.0236452	BH	TRUE	Pairwise global contrast test passes workbook-level multiplicity correction	TRUE	TRUE	TRUE	0.1
A30	three_groups	model3	population_averaged	3.58699	Negative	Mild	Negative-Mild	0.00344743	0.00101859	2.94345	0.00044926	0.00644561	0.00344743	0.00044926	0.00644561	9.999e-05	9.999e-05	0.000101603	BH	TRUE	model3	0.000370157	0.00129555	BH	TRUE	0.0202673	0.0236452	BH	TRUE	Pairwise global contrast test passes workbook-level multiplicity correction	TRUE	TRUE	TRUE	0.1
A30	three_groups	model3	population_averaged	3.65054	Negative	Mild	Negative-Mild	0.00308133	0.0010217	2.94345	7.40252e-05	0.00608864	0.00308133	7.40252e-05	0.00608864	9.999e-05	9.999e-05	0.000101603	BH	TRUE	model3	0.000370157	0.00129555	BH	TRUE	0.0202673	0.0236452	BH	TRUE	Pairwise global contrast test passes workbook-level multiplicity correction	TRUE	TRUE	TRUE	0.1
A30	three_groups	model3	population_averaged	3.71408	Negative	Mild	Negative-Mild	0.00263597	0.00101455	2.94345	-0.000350294	0.00562224				9.999e-05	9.999e-05	0.000101603	BH	TRUE	model3	0.000370157	0.00129555	BH	TRUE	0.0202673	0.0236452	BH	TRUE	Pairwise global contrast test passes workbook-level multiplicity correction	FALSE	FALSE	FALSE	0.1
A30	three_groups	model3	population_averaged	3.77763	Negative	Mild	Negative-Mild	0.00217316	0.00101026	2.94345	-0.000800485	0.00514681				9.999e-05	9.999e-05	0.000101603	BH	TRUE	model3	0.000370157	0.00129555	BH	TRUE	0.0202673	0.0236452	BH	TRUE	Pairwise global contrast test passes workbook-level multiplicity correction	FALSE	FALSE	FALSE	0.1
A30	three_groups	model3	population_averaged	3.84117	Negative	Mild	Negative-Mild	0.00169594	0.00100581	2.94345	-0.0012646	0.00465648				9.999e-05	9.999e-05	0.000101603	BH	TRUE	model3	0.000370157	0.00129555	BH	TRUE	0.0202673	0.0236452	BH	TRUE	Pairwise global contrast test passes workbook-level multiplicity correction	FALSE	FALSE	FALSE	0.1
A30	three_groups	model3	population_averaged	3.90472	Negative	Mild	Negative-Mild	0.00120041	0.000995904	2.94345	-0.00173098	0.0041318				9.999e-05	9.999e-05	0.000101603	BH	TRUE	model3	0.000370157	0.00129555	BH	TRUE	0.0202673	0.0236452	BH	TRUE	Pairwise global contrast test passes workbook-level multiplicity correction	FALSE	FALSE	FALSE	0.1
A30	three_groups	model3	population_averaged	3.96826	Negative	Mild	Negative-Mild	0.000695314	0.00099064	2.94345	-0.00222059	0.00361122				9.999e-05	9.999e-05	0.000101603	BH	TRUE	model3	0.000370157	0.00129555	BH	TRUE	0.0202673	0.0236452	BH	TRUE	Pairwise global contrast test passes workbook-level multiplicity correction	FALSE	FALSE	FALSE	0.1
A30	three_groups	model3	population_averaged	4.03181	Negative	Mild	Negative-Mild	0.000220179	0.000981699	2.94345	-0.0026694	0.00310976				9.999e-05	9.999e-05	0.000101603	BH	TRUE	model3	0.000370157	0.00129555	BH	TRUE	0.0202673	0.0236452	BH	TRUE	Pairwise global contrast test passes workbook-level multiplicity correction	FALSE	FALSE	FALSE	0.1
A30	three_groups	model3	population_averaged	4.09535	Negative	Mild	Negative-Mild	-0.000244426	0.000973991	2.94345	-0.00311132	0.00262247				9.999e-05	9.999e-05	0.000101603	BH	TRUE	model3	0.000370157	0.00129555	BH	TRUE	0.0202673	0.0236452	BH	TRUE	Pairwise global contrast test passes workbook-level multiplicity correction	FALSE	FALSE	FALSE	0.1
A30	three_groups	model3	population_averaged	4.1589	Negative	Mild	Negative-Mild	-0.000709812	0.000971222	2.94345	-0.00356856	0.00214893				9.999e-05	9.999e-05	0.000101603	BH	TRUE	model3	0.000370157	0.00129555	BH	TRUE	0.0202673	0.0236452	BH	TRUE	Pairwise global contrast test passes workbook-level multiplicity correction	FALSE	FALSE	FALSE	0.1
A30	three_groups	model3	population_averaged	4.22245	Negative	Mild	Negative-Mild	-0.00106293	0.000963273	2.94345	-0.00389828	0.00177241				9.999e-05	9.999e-05	0.000101603	BH	TRUE	model3	0.000370157	0.00129555	BH	TRUE	0.0202673	0.0236452	BH	TRUE	Pairwise global contrast test passes workbook-level multiplicity correction	FALSE	FALSE	FALSE	0.1
A30	three_groups	model3	population_averaged	4.28599	Negative	Mild	Negative-Mild	-0.00142202	0.000961411	2.94345	-0.00425189	0.00140784				9.999e-05	9.999e-05	0.000101603	BH	TRUE	model3	0.000370157	0.00129555	BH	TRUE	0.0202673	0.0236452	BH	TRUE	Pairwise global contrast test passes workbook-level multiplicity correction	FALSE	FALSE	FALSE	0.1
A30	three_groups	model3	population_averaged	4.34954	Negative	Mild	Negative-Mild	-0.00170712	0.000960868	2.94345	-0.00453539	0.00112114				9.999e-05	9.999e-05	0.000101603	BH	TRUE	model3	0.000370157	0.00129555	BH	TRUE	0.0202673	0.0236452	BH	TRUE	Pairwise global contrast test passes workbook-level multiplicity correction	FALSE	FALSE	FALSE	0.1
A30	three_groups	model3	population_averaged	4.41308	Negative	Mild	Negative-Mild	-0.00189168	0.000960016	2.94345	-0.00471744	0.00093408				9.999e-05	9.999e-05	0.000101603	BH	TRUE	model3	0.000370157	0.00129555	BH	TRUE	0.0202673	0.0236452	BH	TRUE	Pairwise global contrast test passes workbook-level multiplicity correction	FALSE	FALSE	FALSE	0.1
A30	three_groups	model3	population_averaged	4.47663	Negative	Mild	Negative-Mild	-0.00208017	0.000965456	2.94345	-0.00492194	0.000761604				9.999e-05	9.999e-05	0.000101603	BH	TRUE	model3	0.000370157	0.00129555	BH	TRUE	0.0202673	0.0236452	BH	TRUE	Pairwise global contrast test passes workbook-level multiplicity correction	FALSE	FALSE	FALSE	0.1
A30	three_groups	model3	population_averaged	4.54017	Negative	Mild	Negative-Mild	-0.00208919	0.000967169	2.94345	-0.004936	0.000757624				9.999e-05	9.999e-05	0.000101603	BH	TRUE	model3	0.000370157	0.00129555	BH	TRUE	0.0202673	0.0236452	BH	TRUE	Pairwise global contrast test passes workbook-level multiplicity correction	FALSE	FALSE	FALSE	0.1
A30	three_groups	model3	population_averaged	4.60372	Negative	Mild	Negative-Mild	-0.00205718	0.000972418	2.94345	-0.00491944	0.000805086				9.999e-05	9.999e-05	0.000101603	BH	TRUE	model3	0.000370157	0.00129555	BH	TRUE	0.0202673	0.0236452	BH	TRUE	Pairwise global contrast test passes workbook-level multiplicity correction	FALSE	FALSE	FALSE	0.1
A30	three_groups	model3	population_averaged	4.66726	Negative	Mild	Negative-Mild	-0.00198192	0.000981044	2.94345	-0.00486958	0.000905736				9.999e-05	9.999e-05	0.000101603	BH	TRUE	model3	0.000370157	0.00129555	BH	TRUE	0.0202673	0.0236452	BH	TRUE	Pairwise global contrast test passes workbook-level multiplicity correction	FALSE	FALSE	FALSE	0.1
A30	three_groups	model3	population_averaged	4.73081	Negative	Mild	Negative-Mild	-0.00170743	0.000983953	2.94345	-0.00460364	0.00118879				9.999e-05	9.999e-05	0.000101603	BH	TRUE	model3	0.000370157	0.00129555	BH	TRUE	0.0202673	0.0236452	BH	TRUE	Pairwise global contrast test passes workbook-level multiplicity correction	FALSE	FALSE	FALSE	0.1
A30	three_groups	model3	population_averaged	4.79435	Negative	Mild	Negative-Mild	-0.00143392	0.000992158	2.94345	-0.00435429	0.00148645				9.999e-05	9.999e-05	0.000101603	BH	TRUE	model3	0.000370157	0.00129555	BH	TRUE	0.0202673	0.0236452	BH	TRUE	Pairwise global contrast test passes workbook-level multiplicity correction	FALSE	FALSE	FALSE	0.1
A30	three_groups	model3	population_averaged	4.8579	Negative	Mild	Negative-Mild	-0.00102608	0.00099704	2.94345	-0.00396081	0.00190866				9.999e-05	9.999e-05	0.000101603	BH	TRUE	model3	0.000370157	0.00129555	BH	TRUE	0.0202673	0.0236452	BH	TRUE	Pairwise global contrast test passes workbook-level multiplicity correction	FALSE	FALSE	FALSE	0.1
A30	three_groups	model3	population_averaged	4.92144	Negative	Mild	Negative-Mild	-0.000512923	0.00100009	2.94345	-0.00345665	0.0024308				9.999e-05	9.999e-05	0.000101603	BH	TRUE	model3	0.000370157	0.00129555	BH	TRUE	0.0202673	0.0236452	BH	TRUE	Pairwise global contrast test passes workbook-level multiplicity correction	FALSE	FALSE	FALSE	0.1
A30	three_groups	model3	population_averaged	4.98499	Negative	Mild	Negative-Mild	6.55904e-07	0.00100794	2.94345	-0.00296616	0.00296748				9.999e-05	9.999e-05	0.000101603	BH	TRUE	model3	0.000370157	0.00129555	BH	TRUE	0.0202673	0.0236452	BH	TRUE	Pairwise global contrast test passes workbook-level multiplicity correction	FALSE	FALSE	FALSE	0.1
A30	three_groups	model3	population_averaged	5.04853	Negative	Mild	Negative-Mild	0.000710717	0.00100535	2.94345	-0.00224848	0.00366991				9.999e-05	9.999e-05	0.000101603	BH	TRUE	model3	0.000370157	0.00129555	BH	TRUE	0.0202673	0.0236452	BH	TRUE	Pairwise global contrast test passes workbook-level multiplicity correction	FALSE	FALSE	FALSE	0.1
A30	three_groups	model3	population_averaged	5.11208	Negative	Mild	Negative-Mild	0.00143476	0.00100636	2.94345	-0.0015274	0.00439693				9.999e-05	9.999e-05	0.000101603	BH	TRUE	model3	0.000370157	0.00129555	BH	TRUE	0.0202673	0.0236452	BH	TRUE	Pairwise global contrast test passes workbook-level multiplicity correction	FALSE	FALSE	FALSE	0.1
A30	three_groups	model3	population_averaged	5.17562	Negative	Mild	Negative-Mild	0.00220894	0.00100688	2.94345	-0.000754752	0.00517263				9.999e-05	9.999e-05	0.000101603	BH	TRUE	model3	0.000370157	0.00129555	BH	TRUE	0.0202673	0.0236452	BH	TRUE	Pairwise global contrast test passes workbook-level multiplicity correction	FALSE	FALSE	FALSE	0.1
A30	three_groups	model3	population_averaged	5.23917	Negative	Mild	Negative-Mild	0.00309025	0.00100104	2.94345	0.000143739	0.00603676	0.00309025	0.000143739	0.00603676	9.999e-05	9.999e-05	0.000101603	BH	TRUE	model3	0.000370157	0.00129555	BH	TRUE	0.0202673	0.0236452	BH	TRUE	Pairwise global contrast test passes workbook-level multiplicity correction	TRUE	TRUE	TRUE	0.1
A30	three_groups	model3	population_averaged	5.30271	Negative	Mild	Negative-Mild	0.00397359	0.000999958	2.94345	0.00103027	0.00691692	0.00397359	0.00103027	0.00691692	9.999e-05	9.999e-05	0.000101603	BH	TRUE	model3	0.000370157	0.00129555	BH	TRUE	0.0202673	0.0236452	BH	TRUE	Pairwise global contrast test passes workbook-level multiplicity correction	TRUE	TRUE	TRUE	0.1
A30	three_groups	model3	population_averaged	5.36626	Negative	Mild	Negative-Mild	0.00491622	0.000993086	2.94345	0.00199312	0.00783932	0.00491622	0.00199312	0.00783932	9.999e-05	9.999e-05	0.000101603	BH	TRUE	model3	0.000370157	0.00129555	BH	TRUE	0.0202673	0.0236452	BH	TRUE	Pairwise global contrast test passes workbook-level multiplicity correction	TRUE	TRUE	TRUE	0.1
A30	three_groups	model3	population_averaged	5.4298	Negative	Mild	Negative-Mild	0.00588652	0.000986656	2.94345	0.00298234	0.00879069	0.00588652	0.00298234	0.00879069	9.999e-05	9.999e-05	0.000101603	BH	TRUE	model3	0.000370157	0.00129555	BH	TRUE	0.0202673	0.0236452	BH	TRUE	Pairwise global contrast test passes workbook-level multiplicity correction	TRUE	TRUE	TRUE	0.1
A30	three_groups	model3	population_averaged	5.49335	Negative	Mild	Negative-Mild	0.00685944	0.000984509	2.94345	0.00396158	0.00975729	0.00685944	0.00396158	0.00975729	9.999e-05	9.999e-05	0.000101603	BH	TRUE	model3	0.000370157	0.00129555	BH	TRUE	0.0202673	0.0236452	BH	TRUE	Pairwise global contrast test passes workbook-level multiplicity correction	TRUE	TRUE	TRUE	0.1
A30	three_groups	model3	population_averaged	5.55689	Negative	Mild	Negative-Mild	0.00783628	0.000974665	2.94345	0.0049674	0.0107052	0.00783628	0.0049674	0.0107052	9.999e-05	9.999e-05	0.000101603	BH	TRUE	model3	0.000370157	0.00129555	BH	TRUE	0.0202673	0.0236452	BH	TRUE	Pairwise global contrast test passes workbook-level multiplicity correction	TRUE	TRUE	TRUE	0.1
A30	three_groups	model3	population_averaged	5.62044	Negative	Mild	Negative-Mild	0.00881576	0.000970647	2.94345	0.0059587	0.0116728	0.00881576	0.0059587	0.0116728	9.999e-05	9.999e-05	0.000101603	BH	TRUE	model3	0.000370157	0.00129555	BH	TRUE	0.0202673	0.0236452	BH	TRUE	Pairwise global contrast test passes workbook-level multiplicity correction	TRUE	TRUE	TRUE	0.1
A30	three_groups	model3	population_averaged	5.68398	Negative	Mild	Negative-Mild	0.00976232	0.000966672	2.94345	0.00691697	0.0126077	0.00976232	0.00691697	0.0126077	9.999e-05	9.999e-05	0.000101603	BH	TRUE	model3	0.000370157	0.00129555	BH	TRUE	0.0202673	0.0236452	BH	TRUE	Pairwise global contrast test passes workbook-level multiplicity correction	TRUE	TRUE	TRUE	0.1
A30	three_groups	model3	population_averaged	5.74753	Negative	Mild	Negative-Mild	0.0106676	0.000961625	2.94345	0.00783708	0.0134981	0.0106676	0.00783708	0.0134981	9.999e-05	9.999e-05	0.000101603	BH	TRUE	model3	0.000370157	0.00129555	BH	TRUE	0.0202673	0.0236452	BH	TRUE	Pairwise global contrast test passes workbook-level multiplicity correction	TRUE	TRUE	TRUE	0.1
A30	three_groups	model3	population_averaged	5.81107	Negative	Mild	Negative-Mild	0.0115753	0.00096286	2.94345	0.00874122	0.0144095	0.0115753	0.00874122	0.0144095	9.999e-05	9.999e-05	0.000101603	BH	TRUE	model3	0.000370157	0.00129555	BH	TRUE	0.0202673	0.0236452	BH	TRUE	Pairwise global contrast test passes workbook-level multiplicity correction	TRUE	TRUE	TRUE	0.1
A30	three_groups	model3	population_averaged	5.87462	Negative	Mild	Negative-Mild	0.0123612	0.000959986	2.94345	0.00953556	0.0151869	0.0123612	0.00953556	0.0151869	9.999e-05	9.999e-05	0.000101603	BH	TRUE	model3	0.000370157	0.00129555	BH	TRUE	0.0202673	0.0236452	BH	TRUE	Pairwise global contrast test passes workbook-level multiplicity correction	TRUE	TRUE	TRUE	0.1
A30	three_groups	model3	population_averaged	5.93816	Negative	Mild	Negative-Mild	0.0131229	0.000961233	2.94345	0.0102936	0.0159523	0.0131229	0.0102936	0.0159523	9.999e-05	9.999e-05	0.000101603	BH	TRUE	model3	0.000370157	0.00129555	BH	TRUE	0.0202673	0.0236452	BH	TRUE	Pairwise global contrast test passes workbook-level multiplicity correction	TRUE	TRUE	TRUE	0.1
A30	three_groups	model3	population_averaged	6.00171	Negative	Mild	Negative-Mild	0.0138456	0.000966164	2.94345	0.0110018	0.0166895	0.0138456	0.0110018	0.0166895	9.999e-05	9.999e-05	0.000101603	BH	TRUE	model3	0.000370157	0.00129555	BH	TRUE	0.0202673	0.0236452	BH	TRUE	Pairwise global contrast test passes workbook-level multiplicity correction	TRUE	TRUE	TRUE	0.1
A30	three_groups	model3	population_averaged	6.06525	Negative	Mild	Negative-Mild	0.0144077	0.000966909	2.94345	0.0115617	0.0172538	0.0144077	0.0115617	0.0172538	9.999e-05	9.999e-05	0.000101603	BH	TRUE	model3	0.000370157	0.00129555	BH	TRUE	0.0202673	0.0236452	BH	TRUE	Pairwise global contrast test passes workbook-level multiplicity correction	TRUE	TRUE	TRUE	0.1
A30	three_groups	model3	population_averaged	6.1288	Negative	Mild	Negative-Mild	0.0149714	0.00097358	2.94345	0.0121057	0.0178371	0.0149714	0.0121057	0.0178371	9.999e-05	9.999e-05	0.000101603	BH	TRUE	model3	0.000370157	0.00129555	BH	TRUE	0.0202673	0.0236452	BH	TRUE	Pairwise global contrast test passes workbook-level multiplicity correction	TRUE	TRUE	TRUE	0.1
A30	three_groups	model3	population_averaged	6.19234	Negative	Mild	Negative-Mild	0.0154029	0.000978095	2.94345	0.012524	0.0182819	0.0154029	0.012524	0.0182819	9.999e-05	9.999e-05	0.000101603	BH	TRUE	model3	0.000370157	0.00129555	BH	TRUE	0.0202673	0.0236452	BH	TRUE	Pairwise global contrast test passes workbook-level multiplicity correction	TRUE	TRUE	TRUE	0.1
A30	three_groups	model3	population_averaged	6.25589	Negative	Mild	Negative-Mild	0.0157383	0.000982281	2.94345	0.012847	0.0186296	0.0157383	0.012847	0.0186296	9.999e-05	9.999e-05	0.000101603	BH	TRUE	model3	0.000370157	0.00129555	BH	TRUE	0.0202673	0.0236452	BH	TRUE	Pairwise global contrast test passes workbook-level multiplicity correction	TRUE	TRUE	TRUE	0.1
A30	three_groups	model3	population_averaged	6.31944	Negative	Mild	Negative-Mild	0.0160744	0.000991738	2.94345	0.0131553	0.0189935	0.0160744	0.0131553	0.0189935	9.999e-05	9.999e-05	0.000101603	BH	TRUE	model3	0.000370157	0.00129555	BH	TRUE	0.0202673	0.0236452	BH	TRUE	Pairwise global contrast test passes workbook-level multiplicity correction	TRUE	TRUE	TRUE	0.1
A30	three_groups	model3	population_averaged	6.38298	Negative	Mild	Negative-Mild	0.0161932	0.000992243	2.94345	0.0132726	0.0191138	0.0161932	0.0132726	0.0191138	9.999e-05	9.999e-05	0.000101603	BH	TRUE	model3	0.000370157	0.00129555	BH	TRUE	0.0202673	0.0236452	BH	TRUE	Pairwise global contrast test passes workbook-level multiplicity correction	TRUE	TRUE	TRUE	0.1
A30	three_groups	model3	population_averaged	6.44653	Negative	Mild	Negative-Mild	0.0163019	0.000996906	2.94345	0.0133675	0.0192362	0.0163019	0.0133675	0.0192362	9.999e-05	9.999e-05	0.000101603	BH	TRUE	model3	0.000370157	0.00129555	BH	TRUE	0.0202673	0.0236452	BH	TRUE	Pairwise global contrast test passes workbook-level multiplicity correction	TRUE	TRUE	TRUE	0.1
A30	three_groups	model3	population_averaged	6.51007	Negative	Mild	Negative-Mild	0.0163458	0.00100119	2.94345	0.0133988	0.0192927	0.0163458	0.0133988	0.0192927	9.999e-05	9.999e-05	0.000101603	BH	TRUE	model3	0.000370157	0.00129555	BH	TRUE	0.0202673	0.0236452	BH	TRUE	Pairwise global contrast test passes workbook-level multiplicity correction	TRUE	TRUE	TRUE	0.1
A30	three_groups	model3	population_averaged	6.57362	Negative	Mild	Negative-Mild	0.0162601	0.000999876	2.94345	0.013317	0.0192032	0.0162601	0.013317	0.0192032	9.999e-05	9.999e-05	0.000101603	BH	TRUE	model3	0.000370157	0.00129555	BH	TRUE	0.0202673	0.0236452	BH	TRUE	Pairwise global contrast test passes workbook-level multiplicity correction	TRUE	TRUE	TRUE	0.1
A30	three_groups	model3	population_averaged	6.63716	Negative	Mild	Negative-Mild	0.016173	0.00100303	2.94345	0.0132207	0.0191254	0.016173	0.0132207	0.0191254	9.999e-05	9.999e-05	0.000101603	BH	TRUE	model3	0.000370157	0.00129555	BH	TRUE	0.0202673	0.0236452	BH	TRUE	Pairwise global contrast test passes workbook-level multiplicity correction	TRUE	TRUE	TRUE	0.1
A30	three_groups	model3	population_averaged	6.70071	Negative	Mild	Negative-Mild	0.0159924	0.000999842	2.94345	0.0130494	0.0189354	0.0159924	0.0130494	0.0189354	9.999e-05	9.999e-05	0.000101603	BH	TRUE	model3	0.000370157	0.00129555	BH	TRUE	0.0202673	0.0236452	BH	TRUE	Pairwise global contrast test passes workbook-level multiplicity correction	TRUE	TRUE	TRUE	0.1
A30	three_groups	model3	population_averaged	6.76425	Negative	Mild	Negative-Mild	0.0157721	0.000996778	2.94345	0.0128381	0.0187061	0.0157721	0.0128381	0.0187061	9.999e-05	9.999e-05	0.000101603	BH	TRUE	model3	0.000370157	0.00129555	BH	TRUE	0.0202673	0.0236452	BH	TRUE	Pairwise global contrast test passes workbook-level multiplicity correction	TRUE	TRUE	TRUE	0.1
A30	three_groups	model3	population_averaged	6.8278	Negative	Mild	Negative-Mild	0.0155454	0.000996978	2.94345	0.0126108	0.0184799	0.0155454	0.0126108	0.0184799	9.999e-05	9.999e-05	0.000101603	BH	TRUE	model3	0.000370157	0.00129555	BH	TRUE	0.0202673	0.0236452	BH	TRUE	Pairwise global contrast test passes workbook-level multiplicity correction	TRUE	TRUE	TRUE	0.1
A30	three_groups	model3	population_averaged	6.89134	Negative	Mild	Negative-Mild	0.0152775	0.000988594	2.94345	0.0123676	0.0181874	0.0152775	0.0123676	0.0181874	9.999e-05	9.999e-05	0.000101603	BH	TRUE	model3	0.000370157	0.00129555	BH	TRUE	0.0202673	0.0236452	BH	TRUE	Pairwise global contrast test passes workbook-level multiplicity correction	TRUE	TRUE	TRUE	0.1
A30	three_groups	model3	population_averaged	6.95489	Negative	Mild	Negative-Mild	0.015006	0.000985087	2.94345	0.0121064	0.0179055	0.015006	0.0121064	0.0179055	9.999e-05	9.999e-05	0.000101603	BH	TRUE	model3	0.000370157	0.00129555	BH	TRUE	0.0202673	0.0236452	BH	TRUE	Pairwise global contrast test passes workbook-level multiplicity correction	TRUE	TRUE	TRUE	0.1
A30	three_groups	model3	population_averaged	7.01843	Negative	Mild	Negative-Mild	0.0147587	0.000980261	2.94345	0.0118733	0.017644	0.0147587	0.0118733	0.017644	9.999e-05	9.999e-05	0.000101603	BH	TRUE	model3	0.000370157	0.00129555	BH	TRUE	0.0202673	0.0236452	BH	TRUE	Pairwise global contrast test passes workbook-level multiplicity correction	TRUE	TRUE	TRUE	0.1
A30	three_groups	model3	population_averaged	7.08198	Negative	Mild	Negative-Mild	0.0145395	0.000973465	2.94345	0.0116741	0.0174048	0.0145395	0.0116741	0.0174048	9.999e-05	9.999e-05	0.000101603	BH	TRUE	model3	0.000370157	0.00129555	BH	TRUE	0.0202673	0.0236452	BH	TRUE	Pairwise global contrast test passes workbook-level multiplicity correction	TRUE	TRUE	TRUE	0.1
A30	three_groups	model3	population_averaged	7.14552	Negative	Mild	Negative-Mild	0.0143151	0.000972098	2.94345	0.0114538	0.0171765	0.0143151	0.0114538	0.0171765	9.999e-05	9.999e-05	0.000101603	BH	TRUE	model3	0.000370157	0.00129555	BH	TRUE	0.0202673	0.0236452	BH	TRUE	Pairwise global contrast test passes workbook-level multiplicity correction	TRUE	TRUE	TRUE	0.1
A30	three_groups	model3	population_averaged	7.20907	Negative	Mild	Negative-Mild	0.0142273	0.000965682	2.94345	0.0113849	0.0170697	0.0142273	0.0113849	0.0170697	9.999e-05	9.999e-05	0.000101603	BH	TRUE	model3	0.000370157	0.00129555	BH	TRUE	0.0202673	0.0236452	BH	TRUE	Pairwise global contrast test passes workbook-level multiplicity correction	TRUE	TRUE	TRUE	0.1
A30	three_groups	model3	population_averaged	7.27261	Negative	Mild	Negative-Mild	0.01416	0.000963084	2.94345	0.0113252	0.0169948	0.01416	0.0113252	0.0169948	9.999e-05	9.999e-05	0.000101603	BH	TRUE	model3	0.000370157	0.00129555	BH	TRUE	0.0202673	0.0236452	BH	TRUE	Pairwise global contrast test passes workbook-level multiplicity correction	TRUE	TRUE	TRUE	0.1
A30	three_groups	model3	population_averaged	7.33616	Negative	Mild	Negative-Mild	0.0141452	0.000963724	2.94345	0.0113085	0.0169818	0.0141452	0.0113085	0.0169818	9.999e-05	9.999e-05	0.000101603	BH	TRUE	model3	0.000370157	0.00129555	BH	TRUE	0.0202673	0.0236452	BH	TRUE	Pairwise global contrast test passes workbook-level multiplicity correction	TRUE	TRUE	TRUE	0.1
A30	three_groups	model3	population_averaged	7.3997	Negative	Mild	Negative-Mild	0.0143336	0.000960778	2.94345	0.0115056	0.0171616	0.0143336	0.0115056	0.0171616	9.999e-05	9.999e-05	0.000101603	BH	TRUE	model3	0.000370157	0.00129555	BH	TRUE	0.0202673	0.0236452	BH	TRUE	Pairwise global contrast test passes workbook-level multiplicity correction	TRUE	TRUE	TRUE	0.1
A30	three_groups	model3	population_averaged	7.46325	Negative	Mild	Negative-Mild	0.0145145	0.000963835	2.94345	0.0116775	0.0173515	0.0145145	0.0116775	0.0173515	9.999e-05	9.999e-05	0.000101603	BH	TRUE	model3	0.000370157	0.00129555	BH	TRUE	0.0202673	0.0236452	BH	TRUE	Pairwise global contrast test passes workbook-level multiplicity correction	TRUE	TRUE	TRUE	0.1
A30	three_groups	model3	population_averaged	7.52679	Negative	Mild	Negative-Mild	0.0148971	0.000965428	2.94345	0.0120554	0.0177388	0.0148971	0.0120554	0.0177388	9.999e-05	9.999e-05	0.000101603	BH	TRUE	model3	0.000370157	0.00129555	BH	TRUE	0.0202673	0.0236452	BH	TRUE	Pairwise global contrast test passes workbook-level multiplicity correction	TRUE	TRUE	TRUE	0.1
A30	three_groups	model3	population_averaged	7.59034	Negative	Mild	Negative-Mild	0.0154132	0.000967782	2.94345	0.0125645	0.0182618	0.0154132	0.0125645	0.0182618	9.999e-05	9.999e-05	0.000101603	BH	TRUE	model3	0.000370157	0.00129555	BH	TRUE	0.0202673	0.0236452	BH	TRUE	Pairwise global contrast test passes workbook-level multiplicity correction	TRUE	TRUE	TRUE	0.1
A30	three_groups	model3	population_averaged	7.65388	Negative	Mild	Negative-Mild	0.0159206	0.000975953	2.94345	0.0130479	0.0187933	0.0159206	0.0130479	0.0187933	9.999e-05	9.999e-05	0.000101603	BH	TRUE	model3	0.000370157	0.00129555	BH	TRUE	0.0202673	0.0236452	BH	TRUE	Pairwise global contrast test passes workbook-level multiplicity correction	TRUE	TRUE	TRUE	0.1
A30	three_groups	model3	population_averaged	7.71743	Negative	Mild	Negative-Mild	0.0168127	0.000976618	2.94345	0.0139381	0.0196873	0.0168127	0.0139381	0.0196873	9.999e-05	9.999e-05	0.000101603	BH	TRUE	model3	0.000370157	0.00129555	BH	TRUE	0.0202673	0.0236452	BH	TRUE	Pairwise global contrast test passes workbook-level multiplicity correction	TRUE	TRUE	TRUE	0.1
A30	three_groups	model3	population_averaged	7.78097	Negative	Mild	Negative-Mild	0.0177062	0.000982318	2.94345	0.0148147	0.0205976	0.0177062	0.0148147	0.0205976	9.999e-05	9.999e-05	0.000101603	BH	TRUE	model3	0.000370157	0.00129555	BH	TRUE	0.0202673	0.0236452	BH	TRUE	Pairwise global contrast test passes workbook-level multiplicity correction	TRUE	TRUE	TRUE	0.1
A30	three_groups	model3	population_averaged	7.84452	Negative	Mild	Negative-Mild	0.0187376	0.000988263	2.94345	0.0158287	0.0216466	0.0187376	0.0158287	0.0216466	9.999e-05	9.999e-05	0.000101603	BH	TRUE	model3	0.000370157	0.00129555	BH	TRUE	0.0202673	0.0236452	BH	TRUE	Pairwise global contrast test passes workbook-level multiplicity correction	TRUE	TRUE	TRUE	0.1
A30	three_groups	model3	population_averaged	7.90806	Negative	Mild	Negative-Mild	0.0200324	0.000989801	2.94345	0.017119	0.0229459	0.0200324	0.017119	0.0229459	9.999e-05	9.999e-05	0.000101603	BH	TRUE	model3	0.000370157	0.00129555	BH	TRUE	0.0202673	0.0236452	BH	TRUE	Pairwise global contrast test passes workbook-level multiplicity correction	TRUE	TRUE	TRUE	0.1
A30	three_groups	model3	population_averaged	7.97161	Negative	Mild	Negative-Mild	0.021317	0.00099631	2.94345	0.0183844	0.0242496	0.021317	0.0183844	0.0242496	9.999e-05	9.999e-05	0.000101603	BH	TRUE	model3	0.000370157	0.00129555	BH	TRUE	0.0202673	0.0236452	BH	TRUE	Pairwise global contrast test passes workbook-level multiplicity correction	TRUE	TRUE	TRUE	0.1
A30	three_groups	model3	population_averaged	8.03515	Negative	Mild	Negative-Mild	0.0228799	0.000996486	2.94345	0.0199467	0.025813	0.0228799	0.0199467	0.025813	9.999e-05	9.999e-05	0.000101603	BH	TRUE	model3	0.000370157	0.00129555	BH	TRUE	0.0202673	0.0236452	BH	TRUE	Pairwise global contrast test passes workbook-level multiplicity correction	TRUE	TRUE	TRUE	0.1
A30	three_groups	model3	population_averaged	8.0987	Negative	Mild	Negative-Mild	0.0245399	0.000997219	2.94345	0.0216046	0.0274751	0.0245399	0.0216046	0.0274751	9.999e-05	9.999e-05	0.000101603	BH	TRUE	model3	0.000370157	0.00129555	BH	TRUE	0.0202673	0.0236452	BH	TRUE	Pairwise global contrast test passes workbook-level multiplicity correction	TRUE	TRUE	TRUE	0.1
A30	three_groups	model3	population_averaged	8.16224	Negative	Mild	Negative-Mild	0.0262239	0.00100108	2.94345	0.0232773	0.0291705	0.0262239	0.0232773	0.0291705	9.999e-05	9.999e-05	0.000101603	BH	TRUE	model3	0.000370157	0.00129555	BH	TRUE	0.0202673	0.0236452	BH	TRUE	Pairwise global contrast test passes workbook-level multiplicity correction	TRUE	TRUE	TRUE	0.1
A30	three_groups	model3	population_averaged	8.22579	Negative	Mild	Negative-Mild	0.0281926	0.000995633	2.94345	0.025262	0.0311232	0.0281926	0.025262	0.0311232	9.999e-05	9.999e-05	0.000101603	BH	TRUE	model3	0.000370157	0.00129555	BH	TRUE	0.0202673	0.0236452	BH	TRUE	Pairwise global contrast test passes workbook-level multiplicity correction	TRUE	TRUE	TRUE	0.1
A30	three_groups	model3	population_averaged	8.28933	Negative	Mild	Negative-Mild	0.0301503	0.000995014	2.94345	0.0272215	0.033079	0.0301503	0.0272215	0.033079	9.999e-05	9.999e-05	0.000101603	BH	TRUE	model3	0.000370157	0.00129555	BH	TRUE	0.0202673	0.0236452	BH	TRUE	Pairwise global contrast test passes workbook-level multiplicity correction	TRUE	TRUE	TRUE	0.1
A30	three_groups	model3	population_averaged	8.35288	Negative	Mild	Negative-Mild	0.0322061	0.000991883	2.94345	0.0292865	0.0351256	0.0322061	0.0292865	0.0351256	9.999e-05	9.999e-05	0.000101603	BH	TRUE	model3	0.000370157	0.00129555	BH	TRUE	0.0202673	0.0236452	BH	TRUE	Pairwise global contrast test passes workbook-level multiplicity correction	TRUE	TRUE	TRUE	0.1
A30	three_groups	model3	population_averaged	8.41643	Negative	Mild	Negative-Mild	0.0343679	0.000985881	2.94345	0.031466	0.0372697	0.0343679	0.031466	0.0372697	9.999e-05	9.999e-05	0.000101603	BH	TRUE	model3	0.000370157	0.00129555	BH	TRUE	0.0202673	0.0236452	BH	TRUE	Pairwise global contrast test passes workbook-level multiplicity correction	TRUE	TRUE	TRUE	0.1
A30	three_groups	model3	population_averaged	8.47997	Negative	Mild	Negative-Mild	0.0365185	0.000985069	2.94345	0.033619	0.039418	0.0365185	0.033619	0.039418	9.999e-05	9.999e-05	0.000101603	BH	TRUE	model3	0.000370157	0.00129555	BH	TRUE	0.0202673	0.0236452	BH	TRUE	Pairwise global contrast test passes workbook-level multiplicity correction	TRUE	TRUE	TRUE	0.1
A30	three_groups	model3	population_averaged	8.54352	Negative	Mild	Negative-Mild	0.038737	0.000977113	2.94345	0.0358609	0.0416131	0.038737	0.0358609	0.0416131	9.999e-05	9.999e-05	0.000101603	BH	TRUE	model3	0.000370157	0.00129555	BH	TRUE	0.0202673	0.0236452	BH	TRUE	Pairwise global contrast test passes workbook-level multiplicity correction	TRUE	TRUE	TRUE	0.1
A30	three_groups	model3	population_averaged	8.60706	Negative	Mild	Negative-Mild	0.0409573	0.000972731	2.94345	0.0380941	0.0438205	0.0409573	0.0380941	0.0438205	9.999e-05	9.999e-05	0.000101603	BH	TRUE	model3	0.000370157	0.00129555	BH	TRUE	0.0202673	0.0236452	BH	TRUE	Pairwise global contrast test passes workbook-level multiplicity correction	TRUE	TRUE	TRUE	0.1
A30	three_groups	model3	population_averaged	8.67061	Negative	Mild	Negative-Mild	0.0431519	0.000970829	2.94345	0.0402943	0.0460095	0.0431519	0.0402943	0.0460095	9.999e-05	9.999e-05	0.000101603	BH	TRUE	model3	0.000370157	0.00129555	BH	TRUE	0.0202673	0.0236452	BH	TRUE	Pairwise global contrast test passes workbook-level multiplicity correction	TRUE	TRUE	TRUE	0.1
A30	three_groups	model3	population_averaged	8.73415	Negative	Mild	Negative-Mild	0.045288	0.000964481	2.94345	0.0424491	0.0481269	0.045288	0.0424491	0.0481269	9.999e-05	9.999e-05	0.000101603	BH	TRUE	model3	0.000370157	0.00129555	BH	TRUE	0.0202673	0.0236452	BH	TRUE	Pairwise global contrast test passes workbook-level multiplicity correction	TRUE	TRUE	TRUE	0.1
A30	three_groups	model3	population_averaged	8.7977	Negative	Mild	Negative-Mild	0.0474134	0.000964177	2.94345	0.0445754	0.0502514	0.0474134	0.0445754	0.0502514	9.999e-05	9.999e-05	0.000101603	BH	TRUE	model3	0.000370157	0.00129555	BH	TRUE	0.0202673	0.0236452	BH	TRUE	Pairwise global contrast test passes workbook-level multiplicity correction	TRUE	TRUE	TRUE	0.1
A30	three_groups	model3	population_averaged	8.86124	Negative	Mild	Negative-Mild	0.0493912	0.000962016	2.94345	0.0465596	0.0522229	0.0493912	0.0465596	0.0522229	9.999e-05	9.999e-05	0.000101603	BH	TRUE	model3	0.000370157	0.00129555	BH	TRUE	0.0202673	0.0236452	BH	TRUE	Pairwise global contrast test passes workbook-level multiplicity correction	TRUE	TRUE	TRUE	0.1
A30	three_groups	model3	population_averaged	8.92479	Negative	Mild	Negative-Mild	0.0512726	0.000961033	2.94345	0.0484438	0.0541013	0.0512726	0.0484438	0.0541013	9.999e-05	9.999e-05	0.000101603	BH	TRUE	model3	0.000370157	0.00129555	BH	TRUE	0.0202673	0.0236452	BH	TRUE	Pairwise global contrast test passes workbook-level multiplicity correction	TRUE	TRUE	TRUE	0.1
A30	three_groups	model3	population_averaged	8.98833	Negative	Mild	Negative-Mild	0.0531438	0.000966218	2.94345	0.0502997	0.0559878	0.0531438	0.0502997	0.0559878	9.999e-05	9.999e-05	0.000101603	BH	TRUE	model3	0.000370157	0.00129555	BH	TRUE	0.0202673	0.0236452	BH	TRUE	Pairwise global contrast test passes workbook-level multiplicity correction	TRUE	TRUE	TRUE	0.1
A30	three_groups	model3	population_averaged	9.05188	Negative	Mild	Negative-Mild	0.0546323	0.000964642	2.94345	0.0517929	0.0574717	0.0546323	0.0517929	0.0574717	9.999e-05	9.999e-05	0.000101603	BH	TRUE	model3	0.000370157	0.00129555	BH	TRUE	0.0202673	0.0236452	BH	TRUE	Pairwise global contrast test passes workbook-level multiplicity correction	TRUE	TRUE	TRUE	0.1
A30	three_groups	model3	population_averaged	9.11542	Negative	Mild	Negative-Mild	0.0561079	0.000968918	2.94345	0.0532559	0.0589598	0.0561079	0.0532559	0.0589598	9.999e-05	9.999e-05	0.000101603	BH	TRUE	model3	0.000370157	0.00129555	BH	TRUE	0.0202673	0.0236452	BH	TRUE	Pairwise global contrast test passes workbook-level multiplicity correction	TRUE	TRUE	TRUE	0.1
A30	three_groups	model3	population_averaged	9.17897	Negative	Mild	Negative-Mild	0.0573872	0.000974087	2.94345	0.05452	0.0602544	0.0573872	0.05452	0.0602544	9.999e-05	9.999e-05	0.000101603	BH	TRUE	model3	0.000370157	0.00129555	BH	TRUE	0.0202673	0.0236452	BH	TRUE	Pairwise global contrast test passes workbook-level multiplicity correction	TRUE	TRUE	TRUE	0.1
A30	three_groups	model3	population_averaged	9.24251	Negative	Mild	Negative-Mild	0.0583371	0.000976339	2.94345	0.0554633	0.0612109	0.0583371	0.0554633	0.0612109	9.999e-05	9.999e-05	0.000101603	BH	TRUE	model3	0.000370157	0.00129555	BH	TRUE	0.0202673	0.0236452	BH	TRUE	Pairwise global contrast test passes workbook-level multiplicity correction	TRUE	TRUE	TRUE	0.1
A30	three_groups	model3	population_averaged	9.30606	Negative	Mild	Negative-Mild	0.0592783	0.000984035	2.94345	0.0563818	0.0621747	0.0592783	0.0563818	0.0621747	9.999e-05	9.999e-05	0.000101603	BH	TRUE	model3	0.000370157	0.00129555	BH	TRUE	0.0202673	0.0236452	BH	TRUE	Pairwise global contrast test passes workbook-level multiplicity correction	TRUE	TRUE	TRUE	0.1
A30	three_groups	model3	population_averaged	9.3696	Negative	Mild	Negative-Mild	0.0597606	0.000986331	2.94345	0.0568574	0.0626638	0.0597606	0.0568574	0.0626638	9.999e-05	9.999e-05	0.000101603	BH	TRUE	model3	0.000370157	0.00129555	BH	TRUE	0.0202673	0.0236452	BH	TRUE	Pairwise global contrast test passes workbook-level multiplicity correction	TRUE	TRUE	TRUE	0.1
A30	three_groups	model3	population_averaged	9.43315	Negative	Mild	Negative-Mild	0.0600812	0.000990005	2.94345	0.0571671	0.0629952	0.0600812	0.0571671	0.0629952	9.999e-05	9.999e-05	0.000101603	BH	TRUE	model3	0.000370157	0.00129555	BH	TRUE	0.0202673	0.0236452	BH	TRUE	Pairwise global contrast test passes workbook-level multiplicity correction	TRUE	TRUE	TRUE	0.1
A30	three_groups	model3	population_averaged	9.49669	Negative	Mild	Negative-Mild	0.0603134	0.000996773	2.94345	0.0573794	0.0632473	0.0603134	0.0573794	0.0632473	9.999e-05	9.999e-05	0.000101603	BH	TRUE	model3	0.000370157	0.00129555	BH	TRUE	0.0202673	0.0236452	BH	TRUE	Pairwise global contrast test passes workbook-level multiplicity correction	TRUE	TRUE	TRUE	0.1
A30	three_groups	model3	population_averaged	9.56024	Negative	Mild	Negative-Mild	0.0599621	0.000995102	2.94345	0.0570331	0.0628911	0.0599621	0.0570331	0.0628911	9.999e-05	9.999e-05	0.000101603	BH	TRUE	model3	0.000370157	0.00129555	BH	TRUE	0.0202673	0.0236452	BH	TRUE	Pairwise global contrast test passes workbook-level multiplicity correction	TRUE	TRUE	TRUE	0.1
A30	three_groups	model3	population_averaged	9.62378	Negative	Mild	Negative-Mild	0.0596038	0.000998111	2.94345	0.056666	0.0625417	0.0596038	0.056666	0.0625417	9.999e-05	9.999e-05	0.000101603	BH	TRUE	model3	0.000370157	0.00129555	BH	TRUE	0.0202673	0.0236452	BH	TRUE	Pairwise global contrast test passes workbook-level multiplicity correction	TRUE	TRUE	TRUE	0.1
A30	three_groups	model3	population_averaged	9.68733	Negative	Mild	Negative-Mild	0.0589092	0.000998111	2.94345	0.0559714	0.0618471	0.0589092	0.0559714	0.0618471	9.999e-05	9.999e-05	0.000101603	BH	TRUE	model3	0.000370157	0.00129555	BH	TRUE	0.0202673	0.0236452	BH	TRUE	Pairwise global contrast test passes workbook-level multiplicity correction	TRUE	TRUE	TRUE	0.1
A30	three_groups	model3	population_averaged	9.75087	Negative	Mild	Negative-Mild	0.0578787	0.000995102	2.94345	0.0549497	0.0608077	0.0578787	0.0549497	0.0608077	9.999e-05	9.999e-05	0.000101603	BH	TRUE	model3	0.000370157	0.00129555	BH	TRUE	0.0202673	0.0236452	BH	TRUE	Pairwise global contrast test passes workbook-level multiplicity correction	TRUE	TRUE	TRUE	0.1
A30	three_groups	model3	population_averaged	9.81442	Negative	Mild	Negative-Mild	0.0568424	0.000996773	2.94345	0.0539085	0.0597764	0.0568424	0.0539085	0.0597764	9.999e-05	9.999e-05	0.000101603	BH	TRUE	model3	0.000370157	0.00129555	BH	TRUE	0.0202673	0.0236452	BH	TRUE	Pairwise global contrast test passes workbook-level multiplicity correction	TRUE	TRUE	TRUE	0.1
A30	three_groups	model3	population_averaged	9.87796	Negative	Mild	Negative-Mild	0.0552652	0.000990005	2.94345	0.0523512	0.0581792	0.0552652	0.0523512	0.0581792	9.999e-05	9.999e-05	0.000101603	BH	TRUE	model3	0.000370157	0.00129555	BH	TRUE	0.0202673	0.0236452	BH	TRUE	Pairwise global contrast test passes workbook-level multiplicity correction	TRUE	TRUE	TRUE	0.1
A30	three_groups	model3	population_averaged	9.94151	Negative	Mild	Negative-Mild	0.0536081	0.000986331	2.94345	0.0507048	0.0565113	0.0536081	0.0507048	0.0565113	9.999e-05	9.999e-05	0.000101603	BH	TRUE	model3	0.000370157	0.00129555	BH	TRUE	0.0202673	0.0236452	BH	TRUE	Pairwise global contrast test passes workbook-level multiplicity correction	TRUE	TRUE	TRUE	0.1
A30	three_groups	model3	population_averaged	10.0051	Negative	Mild	Negative-Mild	0.051816	0.000984035	2.94345	0.0489195	0.0547124	0.051816	0.0489195	0.0547124	9.999e-05	9.999e-05	0.000101603	BH	TRUE	model3	0.000370157	0.00129555	BH	TRUE	0.0202673	0.0236452	BH	TRUE	Pairwise global contrast test passes workbook-level multiplicity correction	TRUE	TRUE	TRUE	0.1
A30	three_groups	model3	population_averaged	10.0686	Negative	Mild	Negative-Mild	0.0496374	0.000976339	2.94345	0.0467636	0.0525112	0.0496374	0.0467636	0.0525112	9.999e-05	9.999e-05	0.000101603	BH	TRUE	model3	0.000370157	0.00129555	BH	TRUE	0.0202673	0.0236452	BH	TRUE	Pairwise global contrast test passes workbook-level multiplicity correction	TRUE	TRUE	TRUE	0.1
A30	three_groups	model3	population_averaged	10.1321	Negative	Mild	Negative-Mild	0.0474551	0.000974087	2.94345	0.0445879	0.0503223	0.0474551	0.0445879	0.0503223	9.999e-05	9.999e-05	0.000101603	BH	TRUE	model3	0.000370157	0.00129555	BH	TRUE	0.0202673	0.0236452	BH	TRUE	Pairwise global contrast test passes workbook-level multiplicity correction	TRUE	TRUE	TRUE	0.1
A30	three_groups	model3	population_averaged	10.1957	Negative	Mild	Negative-Mild	0.0450336	0.000968918	2.94345	0.0421816	0.0478856	0.0450336	0.0421816	0.0478856	9.999e-05	9.999e-05	0.000101603	BH	TRUE	model3	0.000370157	0.00129555	BH	TRUE	0.0202673	0.0236452	BH	TRUE	Pairwise global contrast test passes workbook-level multiplicity correction	TRUE	TRUE	TRUE	0.1
A30	three_groups	model3	population_averaged	10.2592	Negative	Mild	Negative-Mild	0.0424716	0.000964642	2.94345	0.0396322	0.045311	0.0424716	0.0396322	0.045311	9.999e-05	9.999e-05	0.000101603	BH	TRUE	model3	0.000370157	0.00129555	BH	TRUE	0.0202673	0.0236452	BH	TRUE	Pairwise global contrast test passes workbook-level multiplicity correction	TRUE	TRUE	TRUE	0.1
A30	three_groups	model3	population_averaged	10.3228	Negative	Mild	Negative-Mild	0.0399052	0.000966218	2.94345	0.0370612	0.0427493	0.0399052	0.0370612	0.0427493	9.999e-05	9.999e-05	0.000101603	BH	TRUE	model3	0.000370157	0.00129555	BH	TRUE	0.0202673	0.0236452	BH	TRUE	Pairwise global contrast test passes workbook-level multiplicity correction	TRUE	TRUE	TRUE	0.1
A30	three_groups	model3	population_averaged	10.3863	Negative	Mild	Negative-Mild	0.037135	0.000961033	2.94345	0.0343062	0.0399637	0.037135	0.0343062	0.0399637	9.999e-05	9.999e-05	0.000101603	BH	TRUE	model3	0.000370157	0.00129555	BH	TRUE	0.0202673	0.0236452	BH	TRUE	Pairwise global contrast test passes workbook-level multiplicity correction	TRUE	TRUE	TRUE	0.1
A30	three_groups	model3	population_averaged	10.4499	Negative	Mild	Negative-Mild	0.0343628	0.000962016	2.94345	0.0315312	0.0371945	0.0343628	0.0315312	0.0371945	9.999e-05	9.999e-05	0.000101603	BH	TRUE	model3	0.000370157	0.00129555	BH	TRUE	0.0202673	0.0236452	BH	TRUE	Pairwise global contrast test passes workbook-level multiplicity correction	TRUE	TRUE	TRUE	0.1
A30	three_groups	model3	population_averaged	10.5134	Negative	Mild	Negative-Mild	0.0315828	0.000964177	2.94345	0.0287447	0.0344208	0.0315828	0.0287447	0.0344208	9.999e-05	9.999e-05	0.000101603	BH	TRUE	model3	0.000370157	0.00129555	BH	TRUE	0.0202673	0.0236452	BH	TRUE	Pairwise global contrast test passes workbook-level multiplicity correction	TRUE	TRUE	TRUE	0.1
A30	three_groups	model3	population_averaged	10.577	Negative	Mild	Negative-Mild	0.0287913	0.000964481	2.94345	0.0259523	0.0316302	0.0287913	0.0259523	0.0316302	9.999e-05	9.999e-05	0.000101603	BH	TRUE	model3	0.000370157	0.00129555	BH	TRUE	0.0202673	0.0236452	BH	TRUE	Pairwise global contrast test passes workbook-level multiplicity correction	TRUE	TRUE	TRUE	0.1
A30	three_groups	model3	population_averaged	10.6405	Negative	Mild	Negative-Mild	0.0259988	0.000970829	2.94345	0.0231413	0.0288564	0.0259988	0.0231413	0.0288564	9.999e-05	9.999e-05	0.000101603	BH	TRUE	model3	0.000370157	0.00129555	BH	TRUE	0.0202673	0.0236452	BH	TRUE	Pairwise global contrast test passes workbook-level multiplicity correction	TRUE	TRUE	TRUE	0.1
A30	three_groups	model3	population_averaged	10.7041	Negative	Mild	Negative-Mild	0.023337	0.000972731	2.94345	0.0204738	0.0262002	0.023337	0.0204738	0.0262002	9.999e-05	9.999e-05	0.000101603	BH	TRUE	model3	0.000370157	0.00129555	BH	TRUE	0.0202673	0.0236452	BH	TRUE	Pairwise global contrast test passes workbook-level multiplicity correction	TRUE	TRUE	TRUE	0.1
A30	three_groups	model3	population_averaged	10.7676	Negative	Mild	Negative-Mild	0.0207156	0.000977113	2.94345	0.0178395	0.0235917	0.0207156	0.0178395	0.0235917	9.999e-05	9.999e-05	0.000101603	BH	TRUE	model3	0.000370157	0.00129555	BH	TRUE	0.0202673	0.0236452	BH	TRUE	Pairwise global contrast test passes workbook-level multiplicity correction	TRUE	TRUE	TRUE	0.1
A30	three_groups	model3	population_averaged	10.8311	Negative	Mild	Negative-Mild	0.0181427	0.000985069	2.94345	0.0152432	0.0210422	0.0181427	0.0152432	0.0210422	9.999e-05	9.999e-05	0.000101603	BH	TRUE	model3	0.000370157	0.00129555	BH	TRUE	0.0202673	0.0236452	BH	TRUE	Pairwise global contrast test passes workbook-level multiplicity correction	TRUE	TRUE	TRUE	0.1
A30	three_groups	model3	population_averaged	10.8947	Negative	Mild	Negative-Mild	0.0158682	0.000985881	2.94345	0.0129663	0.0187701	0.0158682	0.0129663	0.0187701	9.999e-05	9.999e-05	0.000101603	BH	TRUE	model3	0.000370157	0.00129555	BH	TRUE	0.0202673	0.0236452	BH	TRUE	Pairwise global contrast test passes workbook-level multiplicity correction	TRUE	TRUE	TRUE	0.1
A30	three_groups	model3	population_averaged	10.9582	Negative	Mild	Negative-Mild	0.013594	0.000991883	2.94345	0.0106744	0.0165135	0.013594	0.0106744	0.0165135	9.999e-05	9.999e-05	0.000101603	BH	TRUE	model3	0.000370157	0.00129555	BH	TRUE	0.0202673	0.0236452	BH	TRUE	Pairwise global contrast test passes workbook-level multiplicity correction	TRUE	TRUE	TRUE	0.1
A30	three_groups	model3	population_averaged	11.0218	Negative	Mild	Negative-Mild	0.0115762	0.000995014	2.94345	0.0086474	0.014505	0.0115762	0.0086474	0.014505	9.999e-05	9.999e-05	0.000101603	BH	TRUE	model3	0.000370157	0.00129555	BH	TRUE	0.0202673	0.0236452	BH	TRUE	Pairwise global contrast test passes workbook-level multiplicity correction	TRUE	TRUE	TRUE	0.1
A30	three_groups	model3	population_averaged	11.0853	Negative	Mild	Negative-Mild	0.00979758	0.000995633	2.94345	0.00686699	0.0127282	0.00979758	0.00686699	0.0127282	9.999e-05	9.999e-05	0.000101603	BH	TRUE	model3	0.000370157	0.00129555	BH	TRUE	0.0202673	0.0236452	BH	TRUE	Pairwise global contrast test passes workbook-level multiplicity correction	TRUE	TRUE	TRUE	0.1
A30	three_groups	model3	population_averaged	11.1489	Negative	Mild	Negative-Mild	0.00801968	0.00100108	2.94345	0.00507305	0.0109663	0.00801968	0.00507305	0.0109663	9.999e-05	9.999e-05	0.000101603	BH	TRUE	model3	0.000370157	0.00129555	BH	TRUE	0.0202673	0.0236452	BH	TRUE	Pairwise global contrast test passes workbook-level multiplicity correction	TRUE	TRUE	TRUE	0.1
A30	three_groups	model3	population_averaged	11.2124	Negative	Mild	Negative-Mild	0.00678231	0.000997219	2.94345	0.00384704	0.00971757	0.00678231	0.00384704	0.00971757	9.999e-05	9.999e-05	0.000101603	BH	TRUE	model3	0.000370157	0.00129555	BH	TRUE	0.0202673	0.0236452	BH	TRUE	Pairwise global contrast test passes workbook-level multiplicity correction	TRUE	TRUE	TRUE	0.1
A30	three_groups	model3	population_averaged	11.276	Negative	Mild	Negative-Mild	0.00560928	0.000996486	2.94345	0.00267617	0.00854239	0.00560928	0.00267617	0.00854239	9.999e-05	9.999e-05	0.000101603	BH	TRUE	model3	0.000370157	0.00129555	BH	TRUE	0.0202673	0.0236452	BH	TRUE	Pairwise global contrast test passes workbook-level multiplicity correction	TRUE	TRUE	TRUE	0.1
A30	three_groups	model3	population_averaged	11.3395	Negative	Mild	Negative-Mild	0.00461798	0.00099631	2.94345	0.00168539	0.00755057	0.00461798	0.00168539	0.00755057	9.999e-05	9.999e-05	0.000101603	BH	TRUE	model3	0.000370157	0.00129555	BH	TRUE	0.0202673	0.0236452	BH	TRUE	Pairwise global contrast test passes workbook-level multiplicity correction	TRUE	TRUE	TRUE	0.1
A30	three_groups	model3	population_averaged	11.403	Negative	Mild	Negative-Mild	0.00411177	0.000989801	2.94345	0.00119834	0.00702521	0.00411177	0.00119834	0.00702521	9.999e-05	9.999e-05	0.000101603	BH	TRUE	model3	0.000370157	0.00129555	BH	TRUE	0.0202673	0.0236452	BH	TRUE	Pairwise global contrast test passes workbook-level multiplicity correction	TRUE	TRUE	TRUE	0.1
A30	three_groups	model3	population_averaged	11.4666	Negative	Mild	Negative-Mild	0.00360645	0.000988263	2.94345	0.000697544	0.00651535	0.00360645	0.000697544	0.00651535	9.999e-05	9.999e-05	0.000101603	BH	TRUE	model3	0.000370157	0.00129555	BH	TRUE	0.0202673	0.0236452	BH	TRUE	Pairwise global contrast test passes workbook-level multiplicity correction	TRUE	TRUE	TRUE	0.1
A30	three_groups	model3	population_averaged	11.5301	Negative	Mild	Negative-Mild	0.00354095	0.000982318	2.94345	0.000649545	0.00643236	0.00354095	0.000649545	0.00643236	9.999e-05	9.999e-05	0.000101603	BH	TRUE	model3	0.000370157	0.00129555	BH	TRUE	0.0202673	0.0236452	BH	TRUE	Pairwise global contrast test passes workbook-level multiplicity correction	TRUE	TRUE	TRUE	0.1
A30	three_groups	model3	population_averaged	11.5937	Negative	Mild	Negative-Mild	0.00371352	0.000976618	2.94345	0.000838889	0.00658814	0.00371352	0.000838889	0.00658814	9.999e-05	9.999e-05	0.000101603	BH	TRUE	model3	0.000370157	0.00129555	BH	TRUE	0.0202673	0.0236452	BH	TRUE	Pairwise global contrast test passes workbook-level multiplicity correction	TRUE	TRUE	TRUE	0.1
A30	three_groups	model3	population_averaged	11.6572	Negative	Mild	Negative-Mild	0.00390355	0.000975953	2.94345	0.00103088	0.00677622	0.00390355	0.00103088	0.00677622	9.999e-05	9.999e-05	0.000101603	BH	TRUE	model3	0.000370157	0.00129555	BH	TRUE	0.0202673	0.0236452	BH	TRUE	Pairwise global contrast test passes workbook-level multiplicity correction	TRUE	TRUE	TRUE	0.1
A30	three_groups	model3	population_averaged	11.7208	Negative	Mild	Negative-Mild	0.00471505	0.000967782	2.94345	0.00186643	0.00756367	0.00471505	0.00186643	0.00756367	9.999e-05	9.999e-05	0.000101603	BH	TRUE	model3	0.000370157	0.00129555	BH	TRUE	0.0202673	0.0236452	BH	TRUE	Pairwise global contrast test passes workbook-level multiplicity correction	TRUE	TRUE	TRUE	0.1
A30	three_groups	model3	population_averaged	11.7843	Negative	Mild	Negative-Mild	0.00552699	0.000965428	2.94345	0.0026853	0.00836868	0.00552699	0.0026853	0.00836868	9.999e-05	9.999e-05	0.000101603	BH	TRUE	model3	0.000370157	0.00129555	BH	TRUE	0.0202673	0.0236452	BH	TRUE	Pairwise global contrast test passes workbook-level multiplicity correction	TRUE	TRUE	TRUE	0.1
A30	three_groups	model3	population_averaged	11.8479	Negative	Mild	Negative-Mild	0.00656285	0.000963835	2.94345	0.00372585	0.00939985	0.00656285	0.00372585	0.00939985	9.999e-05	9.999e-05	0.000101603	BH	TRUE	model3	0.000370157	0.00129555	BH	TRUE	0.0202673	0.0236452	BH	TRUE	Pairwise global contrast test passes workbook-level multiplicity correction	TRUE	TRUE	TRUE	0.1
A30	three_groups	model3	population_averaged	11.9114	Negative	Mild	Negative-Mild	0.00792942	0.000960778	2.94345	0.00510142	0.0107574	0.00792942	0.00510142	0.0107574	9.999e-05	9.999e-05	0.000101603	BH	TRUE	model3	0.000370157	0.00129555	BH	TRUE	0.0202673	0.0236452	BH	TRUE	Pairwise global contrast test passes workbook-level multiplicity correction	TRUE	TRUE	TRUE	0.1
A30	three_groups	model3	population_averaged	11.975	Negative	Mild	Negative-Mild	0.00929587	0.000963724	2.94345	0.0064592	0.0121325	0.00929587	0.0064592	0.0121325	9.999e-05	9.999e-05	0.000101603	BH	TRUE	model3	0.000370157	0.00129555	BH	TRUE	0.0202673	0.0236452	BH	TRUE	Pairwise global contrast test passes workbook-level multiplicity correction	TRUE	TRUE	TRUE	0.1
A30	three_groups	model3	population_averaged	12.0385	Negative	Mild	Negative-Mild	0.0110014	0.000963084	2.94345	0.00816663	0.0138362	0.0110014	0.00816663	0.0138362	9.999e-05	9.999e-05	0.000101603	BH	TRUE	model3	0.000370157	0.00129555	BH	TRUE	0.0202673	0.0236452	BH	TRUE	Pairwise global contrast test passes workbook-level multiplicity correction	TRUE	TRUE	TRUE	0.1
A30	three_groups	model3	population_averaged	12.102	Negative	Mild	Negative-Mild	0.0128017	0.000965682	2.94345	0.00995928	0.0156441	0.0128017	0.00995928	0.0156441	9.999e-05	9.999e-05	0.000101603	BH	TRUE	model3	0.000370157	0.00129555	BH	TRUE	0.0202673	0.0236452	BH	TRUE	Pairwise global contrast test passes workbook-level multiplicity correction	TRUE	TRUE	TRUE	0.1
A30	three_groups	model3	population_averaged	12.1656	Negative	Mild	Negative-Mild	0.014647	0.000972098	2.94345	0.0117857	0.0175084	0.014647	0.0117857	0.0175084	9.999e-05	9.999e-05	0.000101603	BH	TRUE	model3	0.000370157	0.00129555	BH	TRUE	0.0202673	0.0236452	BH	TRUE	Pairwise global contrast test passes workbook-level multiplicity correction	TRUE	TRUE	TRUE	0.1
A30	three_groups	model3	population_averaged	12.2291	Negative	Mild	Negative-Mild	0.0167361	0.000973465	2.94345	0.0138707	0.0196014	0.0167361	0.0138707	0.0196014	9.999e-05	9.999e-05	0.000101603	BH	TRUE	model3	0.000370157	0.00129555	BH	TRUE	0.0202673	0.0236452	BH	TRUE	Pairwise global contrast test passes workbook-level multiplicity correction	TRUE	TRUE	TRUE	0.1
A30	three_groups	model3	population_averaged	12.2927	Negative	Mild	Negative-Mild	0.0188236	0.000980261	2.94345	0.0159383	0.021709	0.0188236	0.0159383	0.021709	9.999e-05	9.999e-05	0.000101603	BH	TRUE	model3	0.000370157	0.00129555	BH	TRUE	0.0202673	0.0236452	BH	TRUE	Pairwise global contrast test passes workbook-level multiplicity correction	TRUE	TRUE	TRUE	0.1
A30	three_groups	model3	population_averaged	12.3562	Negative	Mild	Negative-Mild	0.0209818	0.000985087	2.94345	0.0180823	0.0238814	0.0209818	0.0180823	0.0238814	9.999e-05	9.999e-05	0.000101603	BH	TRUE	model3	0.000370157	0.00129555	BH	TRUE	0.0202673	0.0236452	BH	TRUE	Pairwise global contrast test passes workbook-level multiplicity correction	TRUE	TRUE	TRUE	0.1
A30	three_groups	model3	population_averaged	12.4198	Negative	Mild	Negative-Mild	0.0232008	0.000988594	2.94345	0.0202909	0.0261107	0.0232008	0.0202909	0.0261107	9.999e-05	9.999e-05	0.000101603	BH	TRUE	model3	0.000370157	0.00129555	BH	TRUE	0.0202673	0.0236452	BH	TRUE	Pairwise global contrast test passes workbook-level multiplicity correction	TRUE	TRUE	TRUE	0.1
A30	three_groups	model3	population_averaged	12.4833	Negative	Mild	Negative-Mild	0.0254174	0.000996978	2.94345	0.0224828	0.0283519	0.0254174	0.0224828	0.0283519	9.999e-05	9.999e-05	0.000101603	BH	TRUE	model3	0.000370157	0.00129555	BH	TRUE	0.0202673	0.0236452	BH	TRUE	Pairwise global contrast test passes workbook-level multiplicity correction	TRUE	TRUE	TRUE	0.1
A30	three_groups	model3	population_averaged	12.5469	Negative	Mild	Negative-Mild	0.0276146	0.000996778	2.94345	0.0246807	0.0305486	0.0276146	0.0246807	0.0305486	9.999e-05	9.999e-05	0.000101603	BH	TRUE	model3	0.000370157	0.00129555	BH	TRUE	0.0202673	0.0236452	BH	TRUE	Pairwise global contrast test passes workbook-level multiplicity correction	TRUE	TRUE	TRUE	0.1
A30	three_groups	model3	population_averaged	12.6104	Negative	Mild	Negative-Mild	0.0298072	0.000999842	2.94345	0.0268642	0.0327502	0.0298072	0.0268642	0.0327502	9.999e-05	9.999e-05	0.000101603	BH	TRUE	model3	0.000370157	0.00129555	BH	TRUE	0.0202673	0.0236452	BH	TRUE	Pairwise global contrast test passes workbook-level multiplicity correction	TRUE	TRUE	TRUE	0.1
A30	three_groups	model3	population_averaged	12.674	Negative	Mild	Negative-Mild	0.0319509	0.00100303	2.94345	0.0289985	0.0349032	0.0319509	0.0289985	0.0349032	9.999e-05	9.999e-05	0.000101603	BH	TRUE	model3	0.000370157	0.00129555	BH	TRUE	0.0202673	0.0236452	BH	TRUE	Pairwise global contrast test passes workbook-level multiplicity correction	TRUE	TRUE	TRUE	0.1
A30	three_groups	model3	population_averaged	12.7375	Negative	Mild	Negative-Mild	0.0339793	0.000999876	2.94345	0.0310363	0.0369224	0.0339793	0.0310363	0.0369224	9.999e-05	9.999e-05	0.000101603	BH	TRUE	model3	0.000370157	0.00129555	BH	TRUE	0.0202673	0.0236452	BH	TRUE	Pairwise global contrast test passes workbook-level multiplicity correction	TRUE	TRUE	TRUE	0.1
A30	three_groups	model3	population_averaged	12.801	Negative	Mild	Negative-Mild	0.0360036	0.00100119	2.94345	0.0330566	0.0389505	0.0360036	0.0330566	0.0389505	9.999e-05	9.999e-05	0.000101603	BH	TRUE	model3	0.000370157	0.00129555	BH	TRUE	0.0202673	0.0236452	BH	TRUE	Pairwise global contrast test passes workbook-level multiplicity correction	TRUE	TRUE	TRUE	0.1
A30	three_groups	model3	population_averaged	12.8646	Negative	Mild	Negative-Mild	0.0378432	0.000996906	2.94345	0.0349088	0.0407775	0.0378432	0.0349088	0.0407775	9.999e-05	9.999e-05	0.000101603	BH	TRUE	model3	0.000370157	0.00129555	BH	TRUE	0.0202673	0.0236452	BH	TRUE	Pairwise global contrast test passes workbook-level multiplicity correction	TRUE	TRUE	TRUE	0.1
A30	three_groups	model3	population_averaged	12.9281	Negative	Mild	Negative-Mild	0.0395878	0.000992243	2.94345	0.0366671	0.0425084	0.0395878	0.0366671	0.0425084	9.999e-05	9.999e-05	0.000101603	BH	TRUE	model3	0.000370157	0.00129555	BH	TRUE	0.0202673	0.0236452	BH	TRUE	Pairwise global contrast test passes workbook-level multiplicity correction	TRUE	TRUE	TRUE	0.1
A30	three_groups	model3	population_averaged	12.9917	Negative	Mild	Negative-Mild	0.0413116	0.000991738	2.94345	0.0383925	0.0442307	0.0413116	0.0383925	0.0442307	9.999e-05	9.999e-05	0.000101603	BH	TRUE	model3	0.000370157	0.00129555	BH	TRUE	0.0202673	0.0236452	BH	TRUE	Pairwise global contrast test passes workbook-level multiplicity correction	TRUE	TRUE	TRUE	0.1
A30	three_groups	model3	population_averaged	13.0552	Negative	Mild	Negative-Mild	0.0426948	0.000982281	2.94345	0.0398035	0.0455861	0.0426948	0.0398035	0.0455861	9.999e-05	9.999e-05	0.000101603	BH	TRUE	model3	0.000370157	0.00129555	BH	TRUE	0.0202673	0.0236452	BH	TRUE	Pairwise global contrast test passes workbook-level multiplicity correction	TRUE	TRUE	TRUE	0.1
A30	three_groups	model3	population_averaged	13.1188	Negative	Mild	Negative-Mild	0.0440718	0.000978095	2.94345	0.0411928	0.0469507	0.0440718	0.0411928	0.0469507	9.999e-05	9.999e-05	0.000101603	BH	TRUE	model3	0.000370157	0.00129555	BH	TRUE	0.0202673	0.0236452	BH	TRUE	Pairwise global contrast test passes workbook-level multiplicity correction	TRUE	TRUE	TRUE	0.1
A30	three_groups	model3	population_averaged	13.1823	Negative	Mild	Negative-Mild	0.0452765	0.00097358	2.94345	0.0424109	0.0481422	0.0452765	0.0424109	0.0481422	9.999e-05	9.999e-05	0.000101603	BH	TRUE	model3	0.000370157	0.00129555	BH	TRUE	0.0202673	0.0236452	BH	TRUE	Pairwise global contrast test passes workbook-level multiplicity correction	TRUE	TRUE	TRUE	0.1
A30	three_groups	model3	population_averaged	13.2459	Negative	Mild	Negative-Mild	0.0462466	0.000966909	2.94345	0.0434005	0.0490926	0.0462466	0.0434005	0.0490926	9.999e-05	9.999e-05	0.000101603	BH	TRUE	model3	0.000370157	0.00129555	BH	TRUE	0.0202673	0.0236452	BH	TRUE	Pairwise global contrast test passes workbook-level multiplicity correction	TRUE	TRUE	TRUE	0.1
A30	three_groups	model3	population_averaged	13.3094	Negative	Mild	Negative-Mild	0.0472094	0.000966164	2.94345	0.0443655	0.0500532	0.0472094	0.0443655	0.0500532	9.999e-05	9.999e-05	0.000101603	BH	TRUE	model3	0.000370157	0.00129555	BH	TRUE	0.0202673	0.0236452	BH	TRUE	Pairwise global contrast test passes workbook-level multiplicity correction	TRUE	TRUE	TRUE	0.1
A30	three_groups	model3	population_averaged	13.3729	Negative	Mild	Negative-Mild	0.0478458	0.000961233	2.94345	0.0450164	0.0506751	0.0478458	0.0450164	0.0506751	9.999e-05	9.999e-05	0.000101603	BH	TRUE	model3	0.000370157	0.00129555	BH	TRUE	0.0202673	0.0236452	BH	TRUE	Pairwise global contrast test passes workbook-level multiplicity correction	TRUE	TRUE	TRUE	0.1
A30	three_groups	model3	population_averaged	13.4365	Negative	Mild	Negative-Mild	0.0483936	0.000959986	2.94345	0.0455679	0.0512193	0.0483936	0.0455679	0.0512193	9.999e-05	9.999e-05	0.000101603	BH	TRUE	model3	0.000370157	0.00129555	BH	TRUE	0.0202673	0.0236452	BH	TRUE	Pairwise global contrast test passes workbook-level multiplicity correction	TRUE	TRUE	TRUE	0.1
A30	three_groups	model3	population_averaged	13.5	Negative	Mild	Negative-Mild	0.0488681	0.00096286	2.94345	0.0460339	0.0517022	0.0488681	0.0460339	0.0517022	9.999e-05	9.999e-05	0.000101603	BH	TRUE	model3	0.000370157	0.00129555	BH	TRUE	0.0202673	0.0236452	BH	TRUE	Pairwise global contrast test passes workbook-level multiplicity correction	TRUE	TRUE	TRUE	0.1
A30	three_groups	model3	population_averaged	13.5636	Negative	Mild	Negative-Mild	0.0490279	0.000961625	2.94345	0.0461974	0.0518584	0.0490279	0.0461974	0.0518584	9.999e-05	9.999e-05	0.000101603	BH	TRUE	model3	0.000370157	0.00129555	BH	TRUE	0.0202673	0.0236452	BH	TRUE	Pairwise global contrast test passes workbook-level multiplicity correction	TRUE	TRUE	TRUE	0.1
A30	three_groups	model3	population_averaged	13.6271	Negative	Mild	Negative-Mild	0.0491789	0.000966672	2.94345	0.0463335	0.0520242	0.0491789	0.0463335	0.0520242	9.999e-05	9.999e-05	0.000101603	BH	TRUE	model3	0.000370157	0.00129555	BH	TRUE	0.0202673	0.0236452	BH	TRUE	Pairwise global contrast test passes workbook-level multiplicity correction	TRUE	TRUE	TRUE	0.1
A30	three_groups	model3	population_averaged	13.6907	Negative	Mild	Negative-Mild	0.0491465	0.000970647	2.94345	0.0462895	0.0520036	0.0491465	0.0462895	0.0520036	9.999e-05	9.999e-05	0.000101603	BH	TRUE	model3	0.000370157	0.00129555	BH	TRUE	0.0202673	0.0236452	BH	TRUE	Pairwise global contrast test passes workbook-level multiplicity correction	TRUE	TRUE	TRUE	0.1
A30	three_groups	model3	population_averaged	13.7542	Negative	Mild	Negative-Mild	0.0489638	0.000974665	2.94345	0.0460949	0.0518327	0.0489638	0.0460949	0.0518327	9.999e-05	9.999e-05	0.000101603	BH	TRUE	model3	0.000370157	0.00129555	BH	TRUE	0.0202673	0.0236452	BH	TRUE	Pairwise global contrast test passes workbook-level multiplicity correction	TRUE	TRUE	TRUE	0.1
A30	three_groups	model3	population_averaged	13.8178	Negative	Mild	Negative-Mild	0.0487713	0.000984509	2.94345	0.0458734	0.0516691	0.0487713	0.0458734	0.0516691	9.999e-05	9.999e-05	0.000101603	BH	TRUE	model3	0.000370157	0.00129555	BH	TRUE	0.0202673	0.0236452	BH	TRUE	Pairwise global contrast test passes workbook-level multiplicity correction	TRUE	TRUE	TRUE	0.1
A30	three_groups	model3	population_averaged	13.8813	Negative	Mild	Negative-Mild	0.048346	0.000986656	2.94345	0.0454418	0.0512502	0.048346	0.0454418	0.0512502	9.999e-05	9.999e-05	0.000101603	BH	TRUE	model3	0.000370157	0.00129555	BH	TRUE	0.0202673	0.0236452	BH	TRUE	Pairwise global contrast test passes workbook-level multiplicity correction	TRUE	TRUE	TRUE	0.1
A30	three_groups	model3	population_averaged	13.9449	Negative	Mild	Negative-Mild	0.0478936	0.000993086	2.94345	0.0449705	0.0508167	0.0478936	0.0449705	0.0508167	9.999e-05	9.999e-05	0.000101603	BH	TRUE	model3	0.000370157	0.00129555	BH	TRUE	0.0202673	0.0236452	BH	TRUE	Pairwise global contrast test passes workbook-level multiplicity correction	TRUE	TRUE	TRUE	0.1
A30	three_groups	model3	population_averaged	14.0084	Negative	Mild	Negative-Mild	0.0473833	0.000999958	2.94345	0.04444	0.0503266	0.0473833	0.04444	0.0503266	9.999e-05	9.999e-05	0.000101603	BH	TRUE	model3	0.000370157	0.00129555	BH	TRUE	0.0202673	0.0236452	BH	TRUE	Pairwise global contrast test passes workbook-level multiplicity correction	TRUE	TRUE	TRUE	0.1
A30	three_groups	model3	population_averaged	14.0719	Negative	Mild	Negative-Mild	0.046755	0.00100104	2.94345	0.0438085	0.0497016	0.046755	0.0438085	0.0497016	9.999e-05	9.999e-05	0.000101603	BH	TRUE	model3	0.000370157	0.00129555	BH	TRUE	0.0202673	0.0236452	BH	TRUE	Pairwise global contrast test passes workbook-level multiplicity correction	TRUE	TRUE	TRUE	0.1
A30	three_groups	model3	population_averaged	14.1355	Negative	Mild	Negative-Mild	0.046116	0.00100688	2.94345	0.0431523	0.0490796	0.046116	0.0431523	0.0490796	9.999e-05	9.999e-05	0.000101603	BH	TRUE	model3	0.000370157	0.00129555	BH	TRUE	0.0202673	0.0236452	BH	TRUE	Pairwise global contrast test passes workbook-level multiplicity correction	TRUE	TRUE	TRUE	0.1
A30	three_groups	model3	population_averaged	14.199	Negative	Mild	Negative-Mild	0.0454176	0.00100636	2.94345	0.0424554	0.0483797	0.0454176	0.0424554	0.0483797	9.999e-05	9.999e-05	0.000101603	BH	TRUE	model3	0.000370157	0.00129555	BH	TRUE	0.0202673	0.0236452	BH	TRUE	Pairwise global contrast test passes workbook-level multiplicity correction	TRUE	TRUE	TRUE	0.1
A30	three_groups	model3	population_averaged	14.2626	Negative	Mild	Negative-Mild	0.0446858	0.00100535	2.94345	0.0417266	0.047645	0.0446858	0.0417266	0.047645	9.999e-05	9.999e-05	0.000101603	BH	TRUE	model3	0.000370157	0.00129555	BH	TRUE	0.0202673	0.0236452	BH	TRUE	Pairwise global contrast test passes workbook-level multiplicity correction	TRUE	TRUE	TRUE	0.1
A30	three_groups	model3	population_averaged	14.3261	Negative	Mild	Negative-Mild	0.043943	0.00100794	2.94345	0.0409762	0.0469099	0.043943	0.0409762	0.0469099	9.999e-05	9.999e-05	0.000101603	BH	TRUE	model3	0.000370157	0.00129555	BH	TRUE	0.0202673	0.0236452	BH	TRUE	Pairwise global contrast test passes workbook-level multiplicity correction	TRUE	TRUE	TRUE	0.1
A30	three_groups	model3	population_averaged	14.3897	Negative	Mild	Negative-Mild	0.0431927	0.00100009	2.94345	0.0402489	0.0461364	0.0431927	0.0402489	0.0461364	9.999e-05	9.999e-05	0.000101603	BH	TRUE	model3	0.000370157	0.00129555	BH	TRUE	0.0202673	0.0236452	BH	TRUE	Pairwise global contrast test passes workbook-level multiplicity correction	TRUE	TRUE	TRUE	0.1
A30	three_groups	model3	population_averaged	14.4532	Negative	Mild	Negative-Mild	0.0424309	0.00099704	2.94345	0.0394962	0.0453656	0.0424309	0.0394962	0.0453656	9.999e-05	9.999e-05	0.000101603	BH	TRUE	model3	0.000370157	0.00129555	BH	TRUE	0.0202673	0.0236452	BH	TRUE	Pairwise global contrast test passes workbook-level multiplicity correction	TRUE	TRUE	TRUE	0.1
A30	three_groups	model3	population_averaged	14.5168	Negative	Mild	Negative-Mild	0.0416847	0.000992158	2.94345	0.0387643	0.044605	0.0416847	0.0387643	0.044605	9.999e-05	9.999e-05	0.000101603	BH	TRUE	model3	0.000370157	0.00129555	BH	TRUE	0.0202673	0.0236452	BH	TRUE	Pairwise global contrast test passes workbook-level multiplicity correction	TRUE	TRUE	TRUE	0.1
A30	three_groups	model3	population_averaged	14.5803	Negative	Mild	Negative-Mild	0.0409615	0.000983953	2.94345	0.0380653	0.0438577	0.0409615	0.0380653	0.0438577	9.999e-05	9.999e-05	0.000101603	BH	TRUE	model3	0.000370157	0.00129555	BH	TRUE	0.0202673	0.0236452	BH	TRUE	Pairwise global contrast test passes workbook-level multiplicity correction	TRUE	TRUE	TRUE	0.1
A30	three_groups	model3	population_averaged	14.6438	Negative	Mild	Negative-Mild	0.0402269	0.000981044	2.94345	0.0373392	0.0431145	0.0402269	0.0373392	0.0431145	9.999e-05	9.999e-05	0.000101603	BH	TRUE	model3	0.000370157	0.00129555	BH	TRUE	0.0202673	0.0236452	BH	TRUE	Pairwise global contrast test passes workbook-level multiplicity correction	TRUE	TRUE	TRUE	0.1
A30	three_groups	model3	population_averaged	14.7074	Negative	Mild	Negative-Mild	0.0395603	0.000972418	2.94345	0.036698	0.0424226	0.0395603	0.036698	0.0424226	9.999e-05	9.999e-05	0.000101603	BH	TRUE	model3	0.000370157	0.00129555	BH	TRUE	0.0202673	0.0236452	BH	TRUE	Pairwise global contrast test passes workbook-level multiplicity correction	TRUE	TRUE	TRUE	0.1
A30	three_groups	model3	population_averaged	14.7709	Negative	Mild	Negative-Mild	0.0389002	0.000967169	2.94345	0.0360534	0.041747	0.0389002	0.0360534	0.041747	9.999e-05	9.999e-05	0.000101603	BH	TRUE	model3	0.000370157	0.00129555	BH	TRUE	0.0202673	0.0236452	BH	TRUE	Pairwise global contrast test passes workbook-level multiplicity correction	TRUE	TRUE	TRUE	0.1
A30	three_groups	model3	population_averaged	14.8345	Negative	Mild	Negative-Mild	0.0382499	0.000965456	2.94345	0.0354081	0.0410917	0.0382499	0.0354081	0.0410917	9.999e-05	9.999e-05	0.000101603	BH	TRUE	model3	0.000370157	0.00129555	BH	TRUE	0.0202673	0.0236452	BH	TRUE	Pairwise global contrast test passes workbook-level multiplicity correction	TRUE	TRUE	TRUE	0.1
A30	three_groups	model3	population_averaged	14.898	Negative	Mild	Negative-Mild	0.037677	0.000960016	2.94345	0.0348512	0.0405027	0.037677	0.0348512	0.0405027	9.999e-05	9.999e-05	0.000101603	BH	TRUE	model3	0.000370157	0.00129555	BH	TRUE	0.0202673	0.0236452	BH	TRUE	Pairwise global contrast test passes workbook-level multiplicity correction	TRUE	TRUE	TRUE	0.1
A30	three_groups	model3	population_averaged	14.9616	Negative	Mild	Negative-Mild	0.0370927	0.000960868	2.94345	0.0342645	0.039921	0.0370927	0.0342645	0.039921	9.999e-05	9.999e-05	0.000101603	BH	TRUE	model3	0.000370157	0.00129555	BH	TRUE	0.0202673	0.0236452	BH	TRUE	Pairwise global contrast test passes workbook-level multiplicity correction	TRUE	TRUE	TRUE	0.1
A30	three_groups	model3	population_averaged	15.0251	Negative	Mild	Negative-Mild	0.0365543	0.000961411	2.94345	0.0337244	0.0393841	0.0365543	0.0337244	0.0393841	9.999e-05	9.999e-05	0.000101603	BH	TRUE	model3	0.000370157	0.00129555	BH	TRUE	0.0202673	0.0236452	BH	TRUE	Pairwise global contrast test passes workbook-level multiplicity correction	TRUE	TRUE	TRUE	0.1
A30	three_groups	model3	population_averaged	15.0887	Negative	Mild	Negative-Mild	0.0360477	0.000963273	2.94345	0.0332123	0.038883	0.0360477	0.0332123	0.038883	9.999e-05	9.999e-05	0.000101603	BH	TRUE	model3	0.000370157	0.00129555	BH	TRUE	0.0202673	0.0236452	BH	TRUE	Pairwise global contrast test passes workbook-level multiplicity correction	TRUE	TRUE	TRUE	0.1
A30	three_groups	model3	population_averaged	15.1522	Negative	Mild	Negative-Mild	0.0355301	0.000971222	2.94345	0.0326714	0.0383889	0.0355301	0.0326714	0.0383889	9.999e-05	9.999e-05	0.000101603	BH	TRUE	model3	0.000370157	0.00129555	BH	TRUE	0.0202673	0.0236452	BH	TRUE	Pairwise global contrast test passes workbook-level multiplicity correction	TRUE	TRUE	TRUE	0.1
A30	three_groups	model3	population_averaged	15.2158	Negative	Mild	Negative-Mild	0.0350692	0.000973991	2.94345	0.0322023	0.0379361	0.0350692	0.0322023	0.0379361	9.999e-05	9.999e-05	0.000101603	BH	TRUE	model3	0.000370157	0.00129555	BH	TRUE	0.0202673	0.0236452	BH	TRUE	Pairwise global contrast test passes workbook-level multiplicity correction	TRUE	TRUE	TRUE	0.1
A30	three_groups	model3	population_averaged	15.2793	Negative	Mild	Negative-Mild	0.0346015	0.000981699	2.94345	0.0317119	0.037491	0.0346015	0.0317119	0.037491	9.999e-05	9.999e-05	0.000101603	BH	TRUE	model3	0.000370157	0.00129555	BH	TRUE	0.0202673	0.0236452	BH	TRUE	Pairwise global contrast test passes workbook-level multiplicity correction	TRUE	TRUE	TRUE	0.1
A30	three_groups	model3	population_averaged	15.3428	Negative	Mild	Negative-Mild	0.0341329	0.00099064	2.94345	0.031217	0.0370488	0.0341329	0.031217	0.0370488	9.999e-05	9.999e-05	0.000101603	BH	TRUE	model3	0.000370157	0.00129555	BH	TRUE	0.0202673	0.0236452	BH	TRUE	Pairwise global contrast test passes workbook-level multiplicity correction	TRUE	TRUE	TRUE	0.1
A30	three_groups	model3	population_averaged	15.4064	Negative	Mild	Negative-Mild	0.0336741	0.000995904	2.94345	0.0307427	0.0366055	0.0336741	0.0307427	0.0366055	9.999e-05	9.999e-05	0.000101603	BH	TRUE	model3	0.000370157	0.00129555	BH	TRUE	0.0202673	0.0236452	BH	TRUE	Pairwise global contrast test passes workbook-level multiplicity correction	TRUE	TRUE	TRUE	0.1
A30	three_groups	model3	population_averaged	15.4699	Negative	Mild	Negative-Mild	0.0332052	0.00100581	2.94345	0.0302447	0.0361658	0.0332052	0.0302447	0.0361658	9.999e-05	9.999e-05	0.000101603	BH	TRUE	model3	0.000370157	0.00129555	BH	TRUE	0.0202673	0.0236452	BH	TRUE	Pairwise global contrast test passes workbook-level multiplicity correction	TRUE	TRUE	TRUE	0.1
A30	three_groups	model3	population_averaged	15.5335	Negative	Mild	Negative-Mild	0.0327144	0.00101026	2.94345	0.0297408	0.035688	0.0327144	0.0297408	0.035688	9.999e-05	9.999e-05	0.000101603	BH	TRUE	model3	0.000370157	0.00129555	BH	TRUE	0.0202673	0.0236452	BH	TRUE	Pairwise global contrast test passes workbook-level multiplicity correction	TRUE	TRUE	TRUE	0.1
A30	three_groups	model3	population_averaged	15.597	Negative	Mild	Negative-Mild	0.0322088	0.00101455	2.94345	0.0292225	0.035195	0.0322088	0.0292225	0.035195	9.999e-05	9.999e-05	0.000101603	BH	TRUE	model3	0.000370157	0.00129555	BH	TRUE	0.0202673	0.0236452	BH	TRUE	Pairwise global contrast test passes workbook-level multiplicity correction	TRUE	TRUE	TRUE	0.1
A30	three_groups	model3	population_averaged	15.6606	Negative	Mild	Negative-Mild	0.0316889	0.0010217	2.94345	0.0286816	0.0346962	0.0316889	0.0286816	0.0346962	9.999e-05	9.999e-05	0.000101603	BH	TRUE	model3	0.000370157	0.00129555	BH	TRUE	0.0202673	0.0236452	BH	TRUE	Pairwise global contrast test passes workbook-level multiplicity correction	TRUE	TRUE	TRUE	0.1
A30	three_groups	model3	population_averaged	15.7241	Negative	Mild	Negative-Mild	0.0311025	0.00101859	2.94345	0.0281043	0.0341007	0.0311025	0.0281043	0.0341007	9.999e-05	9.999e-05	0.000101603	BH	TRUE	model3	0.000370157	0.00129555	BH	TRUE	0.0202673	0.0236452	BH	TRUE	Pairwise global contrast test passes workbook-level multiplicity correction	TRUE	TRUE	TRUE	0.1
A30	three_groups	model3	population_averaged	15.7877	Negative	Mild	Negative-Mild	0.0305073	0.00101937	2.94345	0.0275068	0.0335077	0.0305073	0.0275068	0.0335077	9.999e-05	9.999e-05	0.000101603	BH	TRUE	model3	0.000370157	0.00129555	BH	TRUE	0.0202673	0.0236452	BH	TRUE	Pairwise global contrast test passes workbook-level multiplicity correction	TRUE	TRUE	TRUE	0.1
A30	three_groups	model3	population_averaged	15.8512	Negative	Mild	Negative-Mild	0.0298588	0.00101697	2.94345	0.0268654	0.0328521	0.0298588	0.0268654	0.0328521	9.999e-05	9.999e-05	0.000101603	BH	TRUE	model3	0.000370157	0.00129555	BH	TRUE	0.0202673	0.0236452	BH	TRUE	Pairwise global contrast test passes workbook-level multiplicity correction	TRUE	TRUE	TRUE	0.1
A30	three_groups	model3	population_averaged	15.9148	Negative	Mild	Negative-Mild	0.0291487	0.00101001	2.94345	0.0261758	0.0321216	0.0291487	0.0261758	0.0321216	9.999e-05	9.999e-05	0.000101603	BH	TRUE	model3	0.000370157	0.00129555	BH	TRUE	0.0202673	0.0236452	BH	TRUE	Pairwise global contrast test passes workbook-level multiplicity correction	TRUE	TRUE	TRUE	0.1
A30	three_groups	model3	population_averaged	15.9783	Negative	Mild	Negative-Mild	0.0284305	0.0010076	2.94345	0.0254647	0.0313963	0.0284305	0.0254647	0.0313963	9.999e-05	9.999e-05	0.000101603	BH	TRUE	model3	0.000370157	0.00129555	BH	TRUE	0.0202673	0.0236452	BH	TRUE	Pairwise global contrast test passes workbook-level multiplicity correction	TRUE	TRUE	TRUE	0.1
A30	three_groups	model3	population_averaged	16.0418	Negative	Mild	Negative-Mild	0.0276059	0.000996793	2.94345	0.0246719	0.0305399	0.0276059	0.0246719	0.0305399	9.999e-05	9.999e-05	0.000101603	BH	TRUE	model3	0.000370157	0.00129555	BH	TRUE	0.0202673	0.0236452	BH	TRUE	Pairwise global contrast test passes workbook-level multiplicity correction	TRUE	TRUE	TRUE	0.1
A30	three_groups	model3	population_averaged	16.1054	Negative	Mild	Negative-Mild	0.026754	0.000988632	2.94345	0.023844	0.029664	0.026754	0.023844	0.029664	9.999e-05	9.999e-05	0.000101603	BH	TRUE	model3	0.000370157	0.00129555	BH	TRUE	0.0202673	0.0236452	BH	TRUE	Pairwise global contrast test passes workbook-level multiplicity correction	TRUE	TRUE	TRUE	0.1
A30	three_groups	model3	population_averaged	16.1689	Negative	Mild	Negative-Mild	0.0258695	0.000983146	2.94345	0.0229757	0.0287634	0.0258695	0.0229757	0.0287634	9.999e-05	9.999e-05	0.000101603	BH	TRUE	model3	0.000370157	0.00129555	BH	TRUE	0.0202673	0.0236452	BH	TRUE	Pairwise global contrast test passes workbook-level multiplicity correction	TRUE	TRUE	TRUE	0.1
A30	three_groups	model3	population_averaged	16.2325	Negative	Mild	Negative-Mild	0.0248833	0.000971757	2.94345	0.0220229	0.0277436	0.0248833	0.0220229	0.0277436	9.999e-05	9.999e-05	0.000101603	BH	TRUE	model3	0.000370157	0.00129555	BH	TRUE	0.0202673	0.0236452	BH	TRUE	Pairwise global contrast test passes workbook-level multiplicity correction	TRUE	TRUE	TRUE	0.1
A30	three_groups	model3	population_averaged	16.296	Negative	Mild	Negative-Mild	0.0238903	0.000967411	2.94345	0.0210428	0.0267378	0.0238903	0.0210428	0.0267378	9.999e-05	9.999e-05	0.000101603	BH	TRUE	model3	0.000370157	0.00129555	BH	TRUE	0.0202673	0.0236452	BH	TRUE	Pairwise global contrast test passes workbook-level multiplicity correction	TRUE	TRUE	TRUE	0.1
A30	three_groups	model3	population_averaged	16.3596	Negative	Mild	Negative-Mild	0.0228312	0.00096168	2.94345	0.0200005	0.0256618	0.0228312	0.0200005	0.0256618	9.999e-05	9.999e-05	0.000101603	BH	TRUE	model3	0.000370157	0.00129555	BH	TRUE	0.0202673	0.0236452	BH	TRUE	Pairwise global contrast test passes workbook-level multiplicity correction	TRUE	TRUE	TRUE	0.1
A30	three_groups	model3	population_averaged	16.4231	Negative	Mild	Negative-Mild	0.0217239	0.0009576	2.94345	0.0189053	0.0245426	0.0217239	0.0189053	0.0245426	9.999e-05	9.999e-05	0.000101603	BH	TRUE	model3	0.000370157	0.00129555	BH	TRUE	0.0202673	0.0236452	BH	TRUE	Pairwise global contrast test passes workbook-level multiplicity correction	TRUE	TRUE	TRUE	0.1
A30	three_groups	model3	population_averaged	16.4867	Negative	Mild	Negative-Mild	0.0206108	0.00096211	2.94345	0.0177789	0.0234428	0.0206108	0.0177789	0.0234428	9.999e-05	9.999e-05	0.000101603	BH	TRUE	model3	0.000370157	0.00129555	BH	TRUE	0.0202673	0.0236452	BH	TRUE	Pairwise global contrast test passes workbook-level multiplicity correction	TRUE	TRUE	TRUE	0.1
A30	three_groups	model3	population_averaged	16.5502	Negative	Mild	Negative-Mild	0.0194299	0.000959887	2.94345	0.0166045	0.0222553	0.0194299	0.0166045	0.0222553	9.999e-05	9.999e-05	0.000101603	BH	TRUE	model3	0.000370157	0.00129555	BH	TRUE	0.0202673	0.0236452	BH	TRUE	Pairwise global contrast test passes workbook-level multiplicity correction	TRUE	TRUE	TRUE	0.1
A30	three_groups	model3	population_averaged	16.6137	Negative	Mild	Negative-Mild	0.0182414	0.000965926	2.94345	0.0153982	0.0210845	0.0182414	0.0153982	0.0210845	9.999e-05	9.999e-05	0.000101603	BH	TRUE	model3	0.000370157	0.00129555	BH	TRUE	0.0202673	0.0236452	BH	TRUE	Pairwise global contrast test passes workbook-level multiplicity correction	TRUE	TRUE	TRUE	0.1
A30	three_groups	model3	population_averaged	16.6773	Negative	Mild	Negative-Mild	0.0170436	0.000974931	2.94345	0.0141739	0.0199132	0.0170436	0.0141739	0.0199132	9.999e-05	9.999e-05	0.000101603	BH	TRUE	model3	0.000370157	0.00129555	BH	TRUE	0.0202673	0.0236452	BH	TRUE	Pairwise global contrast test passes workbook-level multiplicity correction	TRUE	TRUE	TRUE	0.1
A30	three_groups	model3	population_averaged	16.7408	Negative	Mild	Negative-Mild	0.0158329	0.000980905	2.94345	0.0129456	0.0187201	0.0158329	0.0129456	0.0187201	9.999e-05	9.999e-05	0.000101603	BH	TRUE	model3	0.000370157	0.00129555	BH	TRUE	0.0202673	0.0236452	BH	TRUE	Pairwise global contrast test passes workbook-level multiplicity correction	TRUE	TRUE	TRUE	0.1
A30	three_groups	model3	population_averaged	16.8044	Negative	Mild	Negative-Mild	0.0146176	0.000995314	2.94345	0.0116879	0.0175472	0.0146176	0.0116879	0.0175472	9.999e-05	9.999e-05	0.000101603	BH	TRUE	model3	0.000370157	0.00129555	BH	TRUE	0.0202673	0.0236452	BH	TRUE	Pairwise global contrast test passes workbook-level multiplicity correction	TRUE	TRUE	TRUE	0.1
A30	three_groups	model3	population_averaged	16.8679	Negative	Mild	Negative-Mild	0.0134333	0.00100356	2.94345	0.0104794	0.0163873	0.0134333	0.0104794	0.0163873	9.999e-05	9.999e-05	0.000101603	BH	TRUE	model3	0.000370157	0.00129555	BH	TRUE	0.0202673	0.0236452	BH	TRUE	Pairwise global contrast test passes workbook-level multiplicity correction	TRUE	TRUE	TRUE	0.1
A30	three_groups	model3	population_averaged	16.9315	Negative	Mild	Negative-Mild	0.0122588	0.00101383	2.94345	0.00927463	0.0152429	0.0122588	0.00927463	0.0152429	9.999e-05	9.999e-05	0.000101603	BH	TRUE	model3	0.000370157	0.00129555	BH	TRUE	0.0202673	0.0236452	BH	TRUE	Pairwise global contrast test passes workbook-level multiplicity correction	TRUE	TRUE	TRUE	0.1
A30	three_groups	model3	population_averaged	16.995	Negative	Mild	Negative-Mild	0.0110913	0.00102924	2.94345	0.00806175	0.0141208	0.0110913	0.00806175	0.0141208	9.999e-05	9.999e-05	0.000101603	BH	TRUE	model3	0.000370157	0.00129555	BH	TRUE	0.0202673	0.0236452	BH	TRUE	Pairwise global contrast test passes workbook-level multiplicity correction	TRUE	TRUE	TRUE	0.1
A30	three_groups	model3	population_averaged	17.0586	Negative	Mild	Negative-Mild	0.0100219	0.00103182	2.94345	0.00698482	0.013059	0.0100219	0.00698482	0.013059	9.999e-05	9.999e-05	0.000101603	BH	TRUE	model3	0.000370157	0.00129555	BH	TRUE	0.0202673	0.0236452	BH	TRUE	Pairwise global contrast test passes workbook-level multiplicity correction	TRUE	TRUE	TRUE	0.1
A30	three_groups	model3	population_averaged	17.1221	Negative	Mild	Negative-Mild	0.00894919	0.00104086	2.94345	0.00588548	0.0120129	0.00894919	0.00588548	0.0120129	9.999e-05	9.999e-05	0.000101603	BH	TRUE	model3	0.000370157	0.00129555	BH	TRUE	0.0202673	0.0236452	BH	TRUE	Pairwise global contrast test passes workbook-level multiplicity correction	TRUE	TRUE	TRUE	0.1
A30	three_groups	model3	population_averaged	17.1857	Negative	Mild	Negative-Mild	0.00795412	0.00104527	2.94345	0.00487744	0.0110308	0.00795412	0.00487744	0.0110308	9.999e-05	9.999e-05	0.000101603	BH	TRUE	model3	0.000370157	0.00129555	BH	TRUE	0.0202673	0.0236452	BH	TRUE	Pairwise global contrast test passes workbook-level multiplicity correction	TRUE	TRUE	TRUE	0.1
A30	three_groups	model3	population_averaged	17.2492	Negative	Mild	Negative-Mild	0.00704591	0.00104393	2.94345	0.00397316	0.0101187	0.00704591	0.00397316	0.0101187	9.999e-05	9.999e-05	0.000101603	BH	TRUE	model3	0.000370157	0.00129555	BH	TRUE	0.0202673	0.0236452	BH	TRUE	Pairwise global contrast test passes workbook-level multiplicity correction	TRUE	TRUE	TRUE	0.1
A30	three_groups	model3	population_averaged	17.3127	Negative	Mild	Negative-Mild	0.00613495	0.0010482	2.94345	0.00304964	0.00922026	0.00613495	0.00304964	0.00922026	9.999e-05	9.999e-05	0.000101603	BH	TRUE	model3	0.000370157	0.00129555	BH	TRUE	0.0202673	0.0236452	BH	TRUE	Pairwise global contrast test passes workbook-level multiplicity correction	TRUE	TRUE	TRUE	0.1
A30	three_groups	model3	population_averaged	17.3763	Negative	Mild	Negative-Mild	0.00540517	0.00103981	2.94345	0.00234453	0.0084658	0.00540517	0.00234453	0.0084658	9.999e-05	9.999e-05	0.000101603	BH	TRUE	model3	0.000370157	0.00129555	BH	TRUE	0.0202673	0.0236452	BH	TRUE	Pairwise global contrast test passes workbook-level multiplicity correction	TRUE	TRUE	TRUE	0.1
A30	three_groups	model3	population_averaged	17.4398	Negative	Mild	Negative-Mild	0.00470521	0.00103422	2.94345	0.00166104	0.00774938	0.00470521	0.00166104	0.00774938	9.999e-05	9.999e-05	0.000101603	BH	TRUE	model3	0.000370157	0.00129555	BH	TRUE	0.0202673	0.0236452	BH	TRUE	Pairwise global contrast test passes workbook-level multiplicity correction	TRUE	TRUE	TRUE	0.1
A30	three_groups	model3	population_averaged	17.5034	Negative	Mild	Negative-Mild	0.00405838	0.00102978	2.94345	0.00102727	0.00708949	0.00405838	0.00102727	0.00708949	9.999e-05	9.999e-05	0.000101603	BH	TRUE	model3	0.000370157	0.00129555	BH	TRUE	0.0202673	0.0236452	BH	TRUE	Pairwise global contrast test passes workbook-level multiplicity correction	TRUE	TRUE	TRUE	0.1
