## Supplementary material for "Engineering growth-coupled metabolic biosensors for disease prognosis and diagnosis using full growth trajectories": BAM_three_groups_all_strains.xlsx (part 10 of 11)

### Sheet: Pairwise_Differences (continued)
strain	analysis_mode	selected_model	prediction_type	time	group_1	group_2	comparison	diff	se	crit_simul	lower_simul	upper_simul	diff_plot	lower_simul_plot	upper_simul_plot	global_p	pairwise_global_p_raw	pairwise_global_p_adjusted	pairwise_correction_used	passes_global	pairwise_selected_model	pairwise_mgcv_p_raw	pairwise_mgcv_p_adjusted	pairwise_mgcv_correction_used	pairwise_mgcv_passes	overall_p_raw	overall_p_adjusted	overall_correction_used	overall_passes	final_pairwise_interpretation	significant_raw	significant	show_band	alpha
A30	three_groups	model3	population_averaged	17.5669	Negative	Mild	Negative-Mild	0.00359676	0.00101737	2.94345	0.000602187	0.00659133	0.00359676	0.000602187	0.00659133	9.999e-05	9.999e-05	0.000101603	BH	TRUE	model3	0.000370157	0.00129555	BH	TRUE	0.0202673	0.0236452	BH	TRUE	Pairwise global contrast test passes workbook-level multiplicity correction	TRUE	TRUE	TRUE	0.1
A30	three_groups	model3	population_averaged	17.6305	Negative	Mild	Negative-Mild	0.00313327	0.00101135	2.94345	0.000156395	0.00611014	0.00313327	0.000156395	0.00611014	9.999e-05	9.999e-05	0.000101603	BH	TRUE	model3	0.000370157	0.00129555	BH	TRUE	0.0202673	0.0236452	BH	TRUE	Pairwise global contrast test passes workbook-level multiplicity correction	TRUE	TRUE	TRUE	0.1
A30	three_groups	model3	population_averaged	17.694	Negative	Mild	Negative-Mild	0.00281723	0.00100264	2.94345	-0.000134003	0.00576846				9.999e-05	9.999e-05	0.000101603	BH	TRUE	model3	0.000370157	0.00129555	BH	TRUE	0.0202673	0.0236452	BH	TRUE	Pairwise global contrast test passes workbook-level multiplicity correction	FALSE	FALSE	FALSE	0.1
A30	three_groups	model3	population_averaged	17.7576	Negative	Mild	Negative-Mild	0.00259691	0.000995708	2.94345	-0.00033391	0.00552772				9.999e-05	9.999e-05	0.000101603	BH	TRUE	model3	0.000370157	0.00129555	BH	TRUE	0.0202673	0.0236452	BH	TRUE	Pairwise global contrast test passes workbook-level multiplicity correction	FALSE	FALSE	FALSE	0.1
A30	three_groups	model3	population_averaged	17.8211	Negative	Mild	Negative-Mild	0.00237515	0.000995992	2.94345	-0.0005565	0.00530681				9.999e-05	9.999e-05	0.000101603	BH	TRUE	model3	0.000370157	0.00129555	BH	TRUE	0.0202673	0.0236452	BH	TRUE	Pairwise global contrast test passes workbook-level multiplicity correction	FALSE	FALSE	FALSE	0.1
A30	three_groups	model3	population_averaged	17.8847	Negative	Mild	Negative-Mild	0.00237413	0.000992278	2.94345	-0.000546593	0.00529485				9.999e-05	9.999e-05	0.000101603	BH	TRUE	model3	0.000370157	0.00129555	BH	TRUE	0.0202673	0.0236452	BH	TRUE	Pairwise global contrast test passes workbook-level multiplicity correction	FALSE	FALSE	FALSE	0.1
A30	three_groups	model3	population_averaged	17.9482	Negative	Mild	Negative-Mild	0.0023759	0.000996626	2.94345	-0.000557624	0.00530942				9.999e-05	9.999e-05	0.000101603	BH	TRUE	model3	0.000370157	0.00129555	BH	TRUE	0.0202673	0.0236452	BH	TRUE	Pairwise global contrast test passes workbook-level multiplicity correction	FALSE	FALSE	FALSE	0.1
A30	three_groups	model3	population_averaged	18.0117	Negative	Mild	Negative-Mild	0.00244214	0.00100447	2.94345	-0.000514469	0.00539875				9.999e-05	9.999e-05	0.000101603	BH	TRUE	model3	0.000370157	0.00129555	BH	TRUE	0.0202673	0.0236452	BH	TRUE	Pairwise global contrast test passes workbook-level multiplicity correction	FALSE	FALSE	FALSE	0.1
A30	three_groups	model3	population_averaged	18.0753	Negative	Mild	Negative-Mild	0.00262413	0.00101279	2.94345	-0.000356971	0.00560524				9.999e-05	9.999e-05	0.000101603	BH	TRUE	model3	0.000370157	0.00129555	BH	TRUE	0.0202673	0.0236452	BH	TRUE	Pairwise global contrast test passes workbook-level multiplicity correction	FALSE	FALSE	FALSE	0.1
A30	three_groups	model3	population_averaged	18.1388	Negative	Mild	Negative-Mild	0.00280528	0.00102897	2.94345	-0.000223454	0.00583401				9.999e-05	9.999e-05	0.000101603	BH	TRUE	model3	0.000370157	0.00129555	BH	TRUE	0.0202673	0.0236452	BH	TRUE	Pairwise global contrast test passes workbook-level multiplicity correction	FALSE	FALSE	FALSE	0.1
A30	three_groups	model3	population_averaged	18.2024	Negative	Mild	Negative-Mild	0.00307319	0.00104116	2.94345	8.58263e-06	0.00613781	0.00307319	8.58263e-06	0.00613781	9.999e-05	9.999e-05	0.000101603	BH	TRUE	model3	0.000370157	0.00129555	BH	TRUE	0.0202673	0.0236452	BH	TRUE	Pairwise global contrast test passes workbook-level multiplicity correction	TRUE	TRUE	TRUE	0.1
A30	three_groups	model3	population_averaged	18.2659	Negative	Mild	Negative-Mild	0.00337171	0.00105675	2.94345	0.000261208	0.0064822	0.00337171	0.000261208	0.0064822	9.999e-05	9.999e-05	0.000101603	BH	TRUE	model3	0.000370157	0.00129555	BH	TRUE	0.0202673	0.0236452	BH	TRUE	Pairwise global contrast test passes workbook-level multiplicity correction	TRUE	TRUE	TRUE	0.1
A30	three_groups	model3	population_averaged	18.3295	Negative	Mild	Negative-Mild	0.00367436	0.00107716	2.94345	0.000503794	0.00684493	0.00367436	0.000503794	0.00684493	9.999e-05	9.999e-05	0.000101603	BH	TRUE	model3	0.000370157	0.00129555	BH	TRUE	0.0202673	0.0236452	BH	TRUE	Pairwise global contrast test passes workbook-level multiplicity correction	TRUE	TRUE	TRUE	0.1
A30	three_groups	model3	population_averaged	18.393	Negative	Mild	Negative-Mild	0.00401325	0.00108612	2.94345	0.00081631	0.00721019	0.00401325	0.00081631	0.00721019	9.999e-05	9.999e-05	0.000101603	BH	TRUE	model3	0.000370157	0.00129555	BH	TRUE	0.0202673	0.0236452	BH	TRUE	Pairwise global contrast test passes workbook-level multiplicity correction	TRUE	TRUE	TRUE	0.1
A30	three_groups	model3	population_averaged	18.4566	Negative	Mild	Negative-Mild	0.0043517	0.00110317	2.94345	0.00110456	0.00759883	0.0043517	0.00110456	0.00759883	9.999e-05	9.999e-05	0.000101603	BH	TRUE	model3	0.000370157	0.00129555	BH	TRUE	0.0202673	0.0236452	BH	TRUE	Pairwise global contrast test passes workbook-level multiplicity correction	TRUE	TRUE	TRUE	0.1
A30	three_groups	model3	population_averaged	18.5201	Negative	Mild	Negative-Mild	0.00466899	0.00111575	2.94345	0.00138483	0.00795315	0.00466899	0.00138483	0.00795315	9.999e-05	9.999e-05	0.000101603	BH	TRUE	model3	0.000370157	0.00129555	BH	TRUE	0.0202673	0.0236452	BH	TRUE	Pairwise global contrast test passes workbook-level multiplicity correction	TRUE	TRUE	TRUE	0.1
A30	three_groups	model3	population_averaged	18.5836	Negative	Mild	Negative-Mild	0.00496444	0.00112626	2.94345	0.00164936	0.00827952	0.00496444	0.00164936	0.00827952	9.999e-05	9.999e-05	0.000101603	BH	TRUE	model3	0.000370157	0.00129555	BH	TRUE	0.0202673	0.0236452	BH	TRUE	Pairwise global contrast test passes workbook-level multiplicity correction	TRUE	TRUE	TRUE	0.1
A30	three_groups	model3	population_averaged	18.6472	Negative	Mild	Negative-Mild	0.00525963	0.00114861	2.94345	0.00187875	0.00864051	0.00525963	0.00187875	0.00864051	9.999e-05	9.999e-05	0.000101603	BH	TRUE	model3	0.000370157	0.00129555	BH	TRUE	0.0202673	0.0236452	BH	TRUE	Pairwise global contrast test passes workbook-level multiplicity correction	TRUE	TRUE	TRUE	0.1
A30	three_groups	model3	population_averaged	18.7107	Negative	Mild	Negative-Mild	0.00544664	0.00116467	2.94345	0.0020185	0.00887479	0.00544664	0.0020185	0.00887479	9.999e-05	9.999e-05	0.000101603	BH	TRUE	model3	0.000370157	0.00129555	BH	TRUE	0.0202673	0.0236452	BH	TRUE	Pairwise global contrast test passes workbook-level multiplicity correction	TRUE	TRUE	TRUE	0.1
A30	three_groups	model3	population_averaged	18.7743	Negative	Mild	Negative-Mild	0.00561713	0.00119805	2.94345	0.00209074	0.00914353	0.00561713	0.00209074	0.00914353	9.999e-05	9.999e-05	0.000101603	BH	TRUE	model3	0.000370157	0.00129555	BH	TRUE	0.0202673	0.0236452	BH	TRUE	Pairwise global contrast test passes workbook-level multiplicity correction	TRUE	TRUE	TRUE	0.1
A30	three_groups	model3	population_averaged	18.8378	Negative	Mild	Negative-Mild	0.00573925	0.00124852	2.94345	0.0020643	0.0094142	0.00573925	0.0020643	0.0094142	9.999e-05	9.999e-05	0.000101603	BH	TRUE	model3	0.000370157	0.00129555	BH	TRUE	0.0202673	0.0236452	BH	TRUE	Pairwise global contrast test passes workbook-level multiplicity correction	TRUE	TRUE	TRUE	0.1
A30	three_groups	model3	population_averaged	18.9014	Negative	Mild	Negative-Mild	0.00571311	0.00131985	2.94345	0.0018282	0.00959802	0.00571311	0.0018282	0.00959802	9.999e-05	9.999e-05	0.000101603	BH	TRUE	model3	0.000370157	0.00129555	BH	TRUE	0.0202673	0.0236452	BH	TRUE	Pairwise global contrast test passes workbook-level multiplicity correction	TRUE	TRUE	TRUE	0.1
A30	three_groups	model3	population_averaged	18.9649	Negative	Mild	Negative-Mild	0.0056869	0.00142052	2.94345	0.00150567	0.00986813	0.0056869	0.00150567	0.00986813	9.999e-05	9.999e-05	0.000101603	BH	TRUE	model3	0.000370157	0.00129555	BH	TRUE	0.0202673	0.0236452	BH	TRUE	Pairwise global contrast test passes workbook-level multiplicity correction	TRUE	TRUE	TRUE	0.1
A30	three_groups	model3	population_averaged	19.0285	Negative	Mild	Negative-Mild	0.0055041	0.00155755	2.94345	0.000919543	0.0100887	0.0055041	0.000919543	0.0100887	9.999e-05	9.999e-05	0.000101603	BH	TRUE	model3	0.000370157	0.00129555	BH	TRUE	0.0202673	0.0236452	BH	TRUE	Pairwise global contrast test passes workbook-level multiplicity correction	TRUE	TRUE	TRUE	0.1
A30	three_groups	model3	population_averaged	19.092	Negative	Mild	Negative-Mild	0.00522647	0.001734	2.94345	0.00012252	0.0103304	0.00522647	0.00012252	0.0103304	9.999e-05	9.999e-05	0.000101603	BH	TRUE	model3	0.000370157	0.00129555	BH	TRUE	0.0202673	0.0236452	BH	TRUE	Pairwise global contrast test passes workbook-level multiplicity correction	TRUE	TRUE	TRUE	0.1
A30	three_groups	model3	population_averaged	19.1556	Negative	Mild	Negative-Mild	0.00494882	0.00193639	2.94345	-0.00075084	0.0106485				9.999e-05	9.999e-05	0.000101603	BH	TRUE	model3	0.000370157	0.00129555	BH	TRUE	0.0202673	0.0236452	BH	TRUE	Pairwise global contrast test passes workbook-level multiplicity correction	FALSE	FALSE	FALSE	0.1
A30	three_groups	model3	population_averaged	0.155556	Negative	Severe	Negative-Severe	-0.000730801	0.00190199	2.93513	-0.0063134	0.00485179				9.999e-05	9.999e-05	0.000101603	BH	TRUE	model3	0.055209	0.0936194	BH	TRUE	0.0202673	0.0236452	BH	TRUE	Pairwise global contrast test passes workbook-level multiplicity correction	FALSE	FALSE	FALSE	0.1
A30	three_groups	model3	population_averaged	0.219101	Negative	Severe	Negative-Severe	-0.000115677	0.00171006	2.93513	-0.00513493	0.00490358				9.999e-05	9.999e-05	0.000101603	BH	TRUE	model3	0.055209	0.0936194	BH	TRUE	0.0202673	0.0236452	BH	TRUE	Pairwise global contrast test passes workbook-level multiplicity correction	FALSE	FALSE	FALSE	0.1
A30	three_groups	model3	population_averaged	0.282646	Negative	Severe	Negative-Severe	0.00049925	0.00154318	2.93513	-0.00403019	0.00502869				9.999e-05	9.999e-05	0.000101603	BH	TRUE	model3	0.055209	0.0936194	BH	TRUE	0.0202673	0.0236452	BH	TRUE	Pairwise global contrast test passes workbook-level multiplicity correction	FALSE	FALSE	FALSE	0.1
A30	three_groups	model3	population_averaged	0.346191	Negative	Severe	Negative-Severe	0.000993085	0.00141335	2.93513	-0.00315527	0.00514144				9.999e-05	9.999e-05	0.000101603	BH	TRUE	model3	0.055209	0.0936194	BH	TRUE	0.0202673	0.0236452	BH	TRUE	Pairwise global contrast test passes workbook-level multiplicity correction	FALSE	FALSE	FALSE	0.1
A30	three_groups	model3	population_averaged	0.409736	Negative	Severe	Negative-Severe	0.00128697	0.00131699	2.93513	-0.00257858	0.00515252				9.999e-05	9.999e-05	0.000101603	BH	TRUE	model3	0.055209	0.0936194	BH	TRUE	0.0202673	0.0236452	BH	TRUE	Pairwise global contrast test passes workbook-level multiplicity correction	FALSE	FALSE	FALSE	0.1
A30	three_groups	model3	population_averaged	0.473281	Negative	Severe	Negative-Severe	0.00157986	0.00124809	2.93513	-0.00208345	0.00524317				9.999e-05	9.999e-05	0.000101603	BH	TRUE	model3	0.055209	0.0936194	BH	TRUE	0.0202673	0.0236452	BH	TRUE	Pairwise global contrast test passes workbook-level multiplicity correction	FALSE	FALSE	FALSE	0.1
A30	three_groups	model3	population_averaged	0.536826	Negative	Severe	Negative-Severe	0.00166926	0.00119792	2.93513	-0.00184678	0.0051853				9.999e-05	9.999e-05	0.000101603	BH	TRUE	model3	0.055209	0.0936194	BH	TRUE	0.0202673	0.0236452	BH	TRUE	Pairwise global contrast test passes workbook-level multiplicity correction	FALSE	FALSE	FALSE	0.1
A30	three_groups	model3	population_averaged	0.600372	Negative	Severe	Negative-Severe	0.00169105	0.00116353	2.93513	-0.00172405	0.00510615				9.999e-05	9.999e-05	0.000101603	BH	TRUE	model3	0.055209	0.0936194	BH	TRUE	0.0202673	0.0236452	BH	TRUE	Pairwise global contrast test passes workbook-level multiplicity correction	FALSE	FALSE	FALSE	0.1
A30	three_groups	model3	population_averaged	0.663917	Negative	Severe	Negative-Severe	0.00168438	0.00114537	2.93513	-0.00167743	0.0050462				9.999e-05	9.999e-05	0.000101603	BH	TRUE	model3	0.055209	0.0936194	BH	TRUE	0.0202673	0.0236452	BH	TRUE	Pairwise global contrast test passes workbook-level multiplicity correction	FALSE	FALSE	FALSE	0.1
A30	three_groups	model3	population_averaged	0.727462	Negative	Severe	Negative-Severe	0.00150212	0.00112108	2.93513	-0.00178841	0.00479265				9.999e-05	9.999e-05	0.000101603	BH	TRUE	model3	0.055209	0.0936194	BH	TRUE	0.0202673	0.0236452	BH	TRUE	Pairwise global contrast test passes workbook-level multiplicity correction	FALSE	FALSE	FALSE	0.1
A30	three_groups	model3	population_averaged	0.791007	Negative	Severe	Negative-Severe	0.00131654	0.00110829	2.93513	-0.00193645	0.00456953				9.999e-05	9.999e-05	0.000101603	BH	TRUE	model3	0.055209	0.0936194	BH	TRUE	0.0202673	0.0236452	BH	TRUE	Pairwise global contrast test passes workbook-level multiplicity correction	FALSE	FALSE	FALSE	0.1
A30	three_groups	model3	population_averaged	0.854552	Negative	Severe	Negative-Severe	0.0010661	0.00109383	2.93513	-0.00214442	0.00427662				9.999e-05	9.999e-05	0.000101603	BH	TRUE	model3	0.055209	0.0936194	BH	TRUE	0.0202673	0.0236452	BH	TRUE	Pairwise global contrast test passes workbook-level multiplicity correction	FALSE	FALSE	FALSE	0.1
A30	three_groups	model3	population_averaged	0.918097	Negative	Severe	Negative-Severe	0.000752315	0.00107551	2.93513	-0.00240446	0.00390909				9.999e-05	9.999e-05	0.000101603	BH	TRUE	model3	0.055209	0.0936194	BH	TRUE	0.0202673	0.0236452	BH	TRUE	Pairwise global contrast test passes workbook-level multiplicity correction	FALSE	FALSE	FALSE	0.1
A30	three_groups	model3	population_averaged	0.981643	Negative	Severe	Negative-Severe	0.000433463	0.00106546	2.93513	-0.00269379	0.00356072				9.999e-05	9.999e-05	0.000101603	BH	TRUE	model3	0.055209	0.0936194	BH	TRUE	0.0202673	0.0236452	BH	TRUE	Pairwise global contrast test passes workbook-level multiplicity correction	FALSE	FALSE	FALSE	0.1
A30	three_groups	model3	population_averaged	1.04519	Negative	Severe	Negative-Severe	7.52555e-05	0.00104491	2.93513	-0.00299168	0.00314219				9.999e-05	9.999e-05	0.000101603	BH	TRUE	model3	0.055209	0.0936194	BH	TRUE	0.0202673	0.0236452	BH	TRUE	Pairwise global contrast test passes workbook-level multiplicity correction	FALSE	FALSE	FALSE	0.1
A30	three_groups	model3	population_averaged	1.10873	Negative	Severe	Negative-Severe	-0.000293586	0.00102957	2.93513	-0.00331551	0.00272834				9.999e-05	9.999e-05	0.000101603	BH	TRUE	model3	0.055209	0.0936194	BH	TRUE	0.0202673	0.0236452	BH	TRUE	Pairwise global contrast test passes workbook-level multiplicity correction	FALSE	FALSE	FALSE	0.1
A30	three_groups	model3	population_averaged	1.17228	Negative	Severe	Negative-Severe	-0.000659111	0.00101802	2.93513	-0.00364715	0.00232892				9.999e-05	9.999e-05	0.000101603	BH	TRUE	model3	0.055209	0.0936194	BH	TRUE	0.0202673	0.0236452	BH	TRUE	Pairwise global contrast test passes workbook-level multiplicity correction	FALSE	FALSE	FALSE	0.1
A30	three_groups	model3	population_averaged	1.23582	Negative	Severe	Negative-Severe	-0.0010035	0.00100298	2.93513	-0.00394737	0.00194037				9.999e-05	9.999e-05	0.000101603	BH	TRUE	model3	0.055209	0.0936194	BH	TRUE	0.0202673	0.0236452	BH	TRUE	Pairwise global contrast test passes workbook-level multiplicity correction	FALSE	FALSE	FALSE	0.1
A30	three_groups	model3	population_averaged	1.29937	Negative	Severe	Negative-Severe	-0.00135606	0.000996072	2.93513	-0.00427966	0.00156754				9.999e-05	9.999e-05	0.000101603	BH	TRUE	model3	0.055209	0.0936194	BH	TRUE	0.0202673	0.0236452	BH	TRUE	Pairwise global contrast test passes workbook-level multiplicity correction	FALSE	FALSE	FALSE	0.1
A30	three_groups	model3	population_averaged	1.36291	Negative	Severe	Negative-Severe	-0.00165079	0.000989689	2.93513	-0.00455566	0.00125407				9.999e-05	9.999e-05	0.000101603	BH	TRUE	model3	0.055209	0.0936194	BH	TRUE	0.0202673	0.0236452	BH	TRUE	Pairwise global contrast test passes workbook-level multiplicity correction	FALSE	FALSE	FALSE	0.1
A30	three_groups	model3	population_averaged	1.42646	Negative	Severe	Negative-Severe	-0.00191749	0.000986875	2.93513	-0.0048141	0.000979113				9.999e-05	9.999e-05	0.000101603	BH	TRUE	model3	0.055209	0.0936194	BH	TRUE	0.0202673	0.0236452	BH	TRUE	Pairwise global contrast test passes workbook-level multiplicity correction	FALSE	FALSE	FALSE	0.1
A30	three_groups	model3	population_averaged	1.49	Negative	Severe	Negative-Severe	-0.00219149	0.000992178	2.93513	-0.00510366	0.000720681				9.999e-05	9.999e-05	0.000101603	BH	TRUE	model3	0.055209	0.0936194	BH	TRUE	0.0202673	0.0236452	BH	TRUE	Pairwise global contrast test passes workbook-level multiplicity correction	FALSE	FALSE	FALSE	0.1
A30	three_groups	model3	population_averaged	1.55355	Negative	Severe	Negative-Severe	-0.00232696	0.000992989	2.93513	-0.00524151	0.000587592				9.999e-05	9.999e-05	0.000101603	BH	TRUE	model3	0.055209	0.0936194	BH	TRUE	0.0202673	0.0236452	BH	TRUE	Pairwise global contrast test passes workbook-level multiplicity correction	FALSE	FALSE	FALSE	0.1
A30	three_groups	model3	population_averaged	1.61709	Negative	Severe	Negative-Severe	-0.00247349	0.001001	2.93513	-0.00541155	0.000464567				9.999e-05	9.999e-05	0.000101603	BH	TRUE	model3	0.055209	0.0936194	BH	TRUE	0.0202673	0.0236452	BH	TRUE	Pairwise global contrast test passes workbook-level multiplicity correction	FALSE	FALSE	FALSE	0.1
A30	three_groups	model3	population_averaged	1.68064	Negative	Severe	Negative-Severe	-0.00256116	0.00101047	2.93513	-0.00552701	0.000404688				9.999e-05	9.999e-05	0.000101603	BH	TRUE	model3	0.055209	0.0936194	BH	TRUE	0.0202673	0.0236452	BH	TRUE	Pairwise global contrast test passes workbook-level multiplicity correction	FALSE	FALSE	FALSE	0.1
A30	three_groups	model3	population_averaged	1.74418	Negative	Severe	Negative-Severe	-0.00255288	0.0010169	2.93513	-0.0055376	0.000431836				9.999e-05	9.999e-05	0.000101603	BH	TRUE	model3	0.055209	0.0936194	BH	TRUE	0.0202673	0.0236452	BH	TRUE	Pairwise global contrast test passes workbook-level multiplicity correction	FALSE	FALSE	FALSE	0.1
A30	three_groups	model3	population_averaged	1.80773	Negative	Severe	Negative-Severe	-0.00255713	0.00102957	2.93513	-0.00557905	0.000464784				9.999e-05	9.999e-05	0.000101603	BH	TRUE	model3	0.055209	0.0936194	BH	TRUE	0.0202673	0.0236452	BH	TRUE	Pairwise global contrast test passes workbook-level multiplicity correction	FALSE	FALSE	FALSE	0.1
A30	three_groups	model3	population_averaged	1.87127	Negative	Severe	Negative-Severe	-0.00243309	0.00103398	2.93513	-0.00546796	0.000601772				9.999e-05	9.999e-05	0.000101603	BH	TRUE	model3	0.055209	0.0936194	BH	TRUE	0.0202673	0.0236452	BH	TRUE	Pairwise global contrast test passes workbook-level multiplicity correction	FALSE	FALSE	FALSE	0.1
A30	three_groups	model3	population_averaged	1.93482	Negative	Severe	Negative-Severe	-0.00228067	0.0010394	2.93513	-0.00533144	0.00077011				9.999e-05	9.999e-05	0.000101603	BH	TRUE	model3	0.055209	0.0936194	BH	TRUE	0.0202673	0.0236452	BH	TRUE	Pairwise global contrast test passes workbook-level multiplicity correction	FALSE	FALSE	FALSE	0.1
A30	three_groups	model3	population_averaged	1.99836	Negative	Severe	Negative-Severe	-0.00211712	0.00104742	2.93513	-0.00519144	0.00095719				9.999e-05	9.999e-05	0.000101603	BH	TRUE	model3	0.055209	0.0936194	BH	TRUE	0.0202673	0.0236452	BH	TRUE	Pairwise global contrast test passes workbook-level multiplicity correction	FALSE	FALSE	FALSE	0.1
A30	three_groups	model3	population_averaged	2.06191	Negative	Severe	Negative-Severe	-0.00182601	0.00104287	2.93513	-0.00488696	0.00123493				9.999e-05	9.999e-05	0.000101603	BH	TRUE	model3	0.055209	0.0936194	BH	TRUE	0.0202673	0.0236452	BH	TRUE	Pairwise global contrast test passes workbook-level multiplicity correction	FALSE	FALSE	FALSE	0.1
A30	three_groups	model3	population_averaged	2.12546	Negative	Severe	Negative-Severe	-0.0015492	0.00104372	2.93513	-0.00461266	0.00151426				9.999e-05	9.999e-05	0.000101603	BH	TRUE	model3	0.055209	0.0936194	BH	TRUE	0.0202673	0.0236452	BH	TRUE	Pairwise global contrast test passes workbook-level multiplicity correction	FALSE	FALSE	FALSE	0.1
A30	three_groups	model3	population_averaged	2.189	Negative	Severe	Negative-Severe	-0.00121739	0.00103892	2.93513	-0.00426676	0.00183198				9.999e-05	9.999e-05	0.000101603	BH	TRUE	model3	0.055209	0.0936194	BH	TRUE	0.0202673	0.0236452	BH	TRUE	Pairwise global contrast test passes workbook-level multiplicity correction	FALSE	FALSE	FALSE	0.1
A30	three_groups	model3	population_averaged	2.25255	Negative	Severe	Negative-Severe	-0.000837748	0.0010296	2.93513	-0.00385976	0.00218427				9.999e-05	9.999e-05	0.000101603	BH	TRUE	model3	0.055209	0.0936194	BH	TRUE	0.0202673	0.0236452	BH	TRUE	Pairwise global contrast test passes workbook-level multiplicity correction	FALSE	FALSE	FALSE	0.1
A30	three_groups	model3	population_averaged	2.31609	Negative	Severe	Negative-Severe	-0.000472994	0.00102651	2.93513	-0.00348594	0.00253996				9.999e-05	9.999e-05	0.000101603	BH	TRUE	model3	0.055209	0.0936194	BH	TRUE	0.0202673	0.0236452	BH	TRUE	Pairwise global contrast test passes workbook-level multiplicity correction	FALSE	FALSE	FALSE	0.1
A30	three_groups	model3	population_averaged	2.37964	Negative	Severe	Negative-Severe	-4.62243e-05	0.00101112	2.93513	-0.00301399	0.00292154				9.999e-05	9.999e-05	0.000101603	BH	TRUE	model3	0.055209	0.0936194	BH	TRUE	0.0202673	0.0236452	BH	TRUE	Pairwise global contrast test passes workbook-level multiplicity correction	FALSE	FALSE	FALSE	0.1
A30	three_groups	model3	population_averaged	2.44318	Negative	Severe	Negative-Severe	0.000373695	0.00100074	2.93513	-0.0025636	0.00331099				9.999e-05	9.999e-05	0.000101603	BH	TRUE	model3	0.055209	0.0936194	BH	TRUE	0.0202673	0.0236452	BH	TRUE	Pairwise global contrast test passes workbook-level multiplicity correction	FALSE	FALSE	FALSE	0.1
A30	three_groups	model3	population_averaged	2.50673	Negative	Severe	Negative-Severe	0.000787556	0.000992388	2.93513	-0.00212523	0.00370034				9.999e-05	9.999e-05	0.000101603	BH	TRUE	model3	0.055209	0.0936194	BH	TRUE	0.0202673	0.0236452	BH	TRUE	Pairwise global contrast test passes workbook-level multiplicity correction	FALSE	FALSE	FALSE	0.1
A30	three_groups	model3	population_averaged	2.57027	Negative	Severe	Negative-Severe	0.0012095	0.000978285	2.93513	-0.00166189	0.0040809				9.999e-05	9.999e-05	0.000101603	BH	TRUE	model3	0.055209	0.0936194	BH	TRUE	0.0202673	0.0236452	BH	TRUE	Pairwise global contrast test passes workbook-level multiplicity correction	FALSE	FALSE	FALSE	0.1
A30	three_groups	model3	population_averaged	2.63382	Negative	Severe	Negative-Severe	0.00161642	0.000972389	2.93513	-0.00123767	0.00447051				9.999e-05	9.999e-05	0.000101603	BH	TRUE	model3	0.055209	0.0936194	BH	TRUE	0.0202673	0.0236452	BH	TRUE	Pairwise global contrast test passes workbook-level multiplicity correction	FALSE	FALSE	FALSE	0.1
A30	three_groups	model3	population_averaged	2.69736	Negative	Severe	Negative-Severe	0.00199517	0.000963753	2.93513	-0.000833565	0.00482391				9.999e-05	9.999e-05	0.000101603	BH	TRUE	model3	0.055209	0.0936194	BH	TRUE	0.0202673	0.0236452	BH	TRUE	Pairwise global contrast test passes workbook-level multiplicity correction	FALSE	FALSE	FALSE	0.1
A30	three_groups	model3	population_averaged	2.76091	Negative	Severe	Negative-Severe	0.00235225	0.000958101	2.93513	-0.000459896	0.00516441				9.999e-05	9.999e-05	0.000101603	BH	TRUE	model3	0.055209	0.0936194	BH	TRUE	0.0202673	0.0236452	BH	TRUE	Pairwise global contrast test passes workbook-level multiplicity correction	FALSE	FALSE	FALSE	0.1
A30	three_groups	model3	population_averaged	2.82445	Negative	Severe	Negative-Severe	0.00269243	0.000960519	2.93513	-0.000126821	0.00551168				9.999e-05	9.999e-05	0.000101603	BH	TRUE	model3	0.055209	0.0936194	BH	TRUE	0.0202673	0.0236452	BH	TRUE	Pairwise global contrast test passes workbook-level multiplicity correction	FALSE	FALSE	FALSE	0.1
A30	three_groups	model3	population_averaged	2.888	Negative	Severe	Negative-Severe	0.00295534	0.000956523	2.93513	0.000147819	0.00576286	0.00295534	0.000147819	0.00576286	9.999e-05	9.999e-05	0.000101603	BH	TRUE	model3	0.055209	0.0936194	BH	TRUE	0.0202673	0.0236452	BH	TRUE	Pairwise global contrast test passes workbook-level multiplicity correction	TRUE	TRUE	TRUE	0.1
A30	three_groups	model3	population_averaged	2.95154	Negative	Severe	Negative-Severe	0.00320409	0.000960893	2.93513	0.00038375	0.00602444	0.00320409	0.00038375	0.00602444	9.999e-05	9.999e-05	0.000101603	BH	TRUE	model3	0.055209	0.0936194	BH	TRUE	0.0202673	0.0236452	BH	TRUE	Pairwise global contrast test passes workbook-level multiplicity correction	TRUE	TRUE	TRUE	0.1
A30	three_groups	model3	population_averaged	3.01509	Negative	Severe	Negative-Severe	0.00339883	0.000966872	2.93513	0.00056094	0.00623673	0.00339883	0.00056094	0.00623673	9.999e-05	9.999e-05	0.000101603	BH	TRUE	model3	0.055209	0.0936194	BH	TRUE	0.0202673	0.0236452	BH	TRUE	Pairwise global contrast test passes workbook-level multiplicity correction	TRUE	TRUE	TRUE	0.1
A30	three_groups	model3	population_averaged	3.07863	Negative	Severe	Negative-Severe	0.00352279	0.000971445	2.93513	0.000671478	0.00637411	0.00352279	0.000671478	0.00637411	9.999e-05	9.999e-05	0.000101603	BH	TRUE	model3	0.055209	0.0936194	BH	TRUE	0.0202673	0.0236452	BH	TRUE	Pairwise global contrast test passes workbook-level multiplicity correction	TRUE	TRUE	TRUE	0.1
A30	three_groups	model3	population_averaged	3.14218	Negative	Severe	Negative-Severe	0.00363357	0.000982925	2.93513	0.000748557	0.00651858	0.00363357	0.000748557	0.00651858	9.999e-05	9.999e-05	0.000101603	BH	TRUE	model3	0.055209	0.0936194	BH	TRUE	0.0202673	0.0236452	BH	TRUE	Pairwise global contrast test passes workbook-level multiplicity correction	TRUE	TRUE	TRUE	0.1
A30	three_groups	model3	population_averaged	3.20572	Negative	Severe	Negative-Severe	0.00364236	0.000988459	2.93513	0.000741104	0.00654362	0.00364236	0.000741104	0.00654362	9.999e-05	9.999e-05	0.000101603	BH	TRUE	model3	0.055209	0.0936194	BH	TRUE	0.0202673	0.0236452	BH	TRUE	Pairwise global contrast test passes workbook-level multiplicity correction	TRUE	TRUE	TRUE	0.1
A30	three_groups	model3	population_averaged	3.26927	Negative	Severe	Negative-Severe	0.00361498	0.00099658	2.93513	0.000689893	0.00654008	0.00361498	0.000689893	0.00654008	9.999e-05	9.999e-05	0.000101603	BH	TRUE	model3	0.055209	0.0936194	BH	TRUE	0.0202673	0.0236452	BH	TRUE	Pairwise global contrast test passes workbook-level multiplicity correction	TRUE	TRUE	TRUE	0.1
A30	three_groups	model3	population_averaged	3.33281	Negative	Severe	Negative-Severe	0.00355732	0.00100731	2.93513	0.000600741	0.0065139	0.00355732	0.000600741	0.0065139	9.999e-05	9.999e-05	0.000101603	BH	TRUE	model3	0.055209	0.0936194	BH	TRUE	0.0202673	0.0236452	BH	TRUE	Pairwise global contrast test passes workbook-level multiplicity correction	TRUE	TRUE	TRUE	0.1
A30	three_groups	model3	population_averaged	3.39636	Negative	Severe	Negative-Severe	0.00339644	0.00100954	2.93513	0.000433312	0.00635957	0.00339644	0.000433312	0.00635957	9.999e-05	9.999e-05	0.000101603	BH	TRUE	model3	0.055209	0.0936194	BH	TRUE	0.0202673	0.0236452	BH	TRUE	Pairwise global contrast test passes workbook-level multiplicity correction	TRUE	TRUE	TRUE	0.1
A30	three_groups	model3	population_averaged	3.4599	Negative	Severe	Negative-Severe	0.00322458	0.00101632	2.93513	0.000241537	0.00620762	0.00322458	0.000241537	0.00620762	9.999e-05	9.999e-05	0.000101603	BH	TRUE	model3	0.055209	0.0936194	BH	TRUE	0.0202673	0.0236452	BH	TRUE	Pairwise global contrast test passes workbook-level multiplicity correction	TRUE	TRUE	TRUE	0.1
A30	three_groups	model3	population_averaged	3.52345	Negative	Severe	Negative-Severe	0.00299372	0.00101852	2.93513	4.22819e-06	0.00598321	0.00299372	4.22819e-06	0.00598321	9.999e-05	9.999e-05	0.000101603	BH	TRUE	model3	0.055209	0.0936194	BH	TRUE	0.0202673	0.0236452	BH	TRUE	Pairwise global contrast test passes workbook-level multiplicity correction	TRUE	TRUE	TRUE	0.1
A30	three_groups	model3	population_averaged	3.58699	Negative	Severe	Negative-Severe	0.00271221	0.00101751	2.93513	-0.000274309	0.00569873				9.999e-05	9.999e-05	0.000101603	BH	TRUE	model3	0.055209	0.0936194	BH	TRUE	0.0202673	0.0236452	BH	TRUE	Pairwise global contrast test passes workbook-level multiplicity correction	FALSE	FALSE	FALSE	0.1
A30	three_groups	model3	population_averaged	3.65054	Negative	Severe	Negative-Severe	0.00242129	0.00102046	2.93513	-0.000573903	0.00541649				9.999e-05	9.999e-05	0.000101603	BH	TRUE	model3	0.055209	0.0936194	BH	TRUE	0.0202673	0.0236452	BH	TRUE	Pairwise global contrast test passes workbook-level multiplicity correction	FALSE	FALSE	FALSE	0.1
A30	three_groups	model3	population_averaged	3.71408	Negative	Severe	Negative-Severe	0.00207267	0.00101309	2.93513	-0.000900881	0.00504623				9.999e-05	9.999e-05	0.000101603	BH	TRUE	model3	0.055209	0.0936194	BH	TRUE	0.0202673	0.0236452	BH	TRUE	Pairwise global contrast test passes workbook-level multiplicity correction	FALSE	FALSE	FALSE	0.1
A30	three_groups	model3	population_averaged	3.77763	Negative	Severe	Negative-Severe	0.00171157	0.00100867	2.93513	-0.001249	0.00467214				9.999e-05	9.999e-05	0.000101603	BH	TRUE	model3	0.055209	0.0936194	BH	TRUE	0.0202673	0.0236452	BH	TRUE	Pairwise global contrast test passes workbook-level multiplicity correction	FALSE	FALSE	FALSE	0.1
A30	three_groups	model3	population_averaged	3.84117	Negative	Severe	Negative-Severe	0.00134093	0.00100414	2.93513	-0.00160635	0.00428822				9.999e-05	9.999e-05	0.000101603	BH	TRUE	model3	0.055209	0.0936194	BH	TRUE	0.0202673	0.0236452	BH	TRUE	Pairwise global contrast test passes workbook-level multiplicity correction	FALSE	FALSE	FALSE	0.1
A30	three_groups	model3	population_averaged	3.90472	Negative	Severe	Negative-Severe	0.000958886	0.000994153	2.93513	-0.00195908	0.00387685				9.999e-05	9.999e-05	0.000101603	BH	TRUE	model3	0.055209	0.0936194	BH	TRUE	0.0202673	0.0236452	BH	TRUE	Pairwise global contrast test passes workbook-level multiplicity correction	FALSE	FALSE	FALSE	0.1
A30	three_groups	model3	population_averaged	3.96826	Negative	Severe	Negative-Severe	0.00057026	0.000988923	2.93513	-0.00233236	0.00347288				9.999e-05	9.999e-05	0.000101603	BH	TRUE	model3	0.055209	0.0936194	BH	TRUE	0.0202673	0.0236452	BH	TRUE	Pairwise global contrast test passes workbook-level multiplicity correction	FALSE	FALSE	FALSE	0.1
A30	three_groups	model3	population_averaged	4.03181	Negative	Severe	Negative-Severe	0.000206561	0.000980017	2.93513	-0.00266992	0.00308304				9.999e-05	9.999e-05	0.000101603	BH	TRUE	model3	0.055209	0.0936194	BH	TRUE	0.0202673	0.0236452	BH	TRUE	Pairwise global contrast test passes workbook-level multiplicity correction	FALSE	FALSE	FALSE	0.1
A30	three_groups	model3	population_averaged	4.09535	Negative	Severe	Negative-Severe	-0.000147705	0.000972397	2.93513	-0.00300182	0.00270641				9.999e-05	9.999e-05	0.000101603	BH	TRUE	model3	0.055209	0.0936194	BH	TRUE	0.0202673	0.0236452	BH	TRUE	Pairwise global contrast test passes workbook-level multiplicity correction	FALSE	FALSE	FALSE	0.1
A30	three_groups	model3	population_averaged	4.1589	Negative	Severe	Negative-Severe	-0.000501779	0.00096981	2.93513	-0.0033483	0.00234474				9.999e-05	9.999e-05	0.000101603	BH	TRUE	model3	0.055209	0.0936194	BH	TRUE	0.0202673	0.0236452	BH	TRUE	Pairwise global contrast test passes workbook-level multiplicity correction	FALSE	FALSE	FALSE	0.1
A30	three_groups	model3	population_averaged	4.22245	Negative	Severe	Negative-Severe	-0.000769189	0.000961982	2.93513	-0.00359273	0.00205435				9.999e-05	9.999e-05	0.000101603	BH	TRUE	model3	0.055209	0.0936194	BH	TRUE	0.0202673	0.0236452	BH	TRUE	Pairwise global contrast test passes workbook-level multiplicity correction	FALSE	FALSE	FALSE	0.1
A30	three_groups	model3	population_averaged	4.28599	Negative	Severe	Negative-Severe	-0.00104035	0.000960318	2.93513	-0.00385901	0.00177831				9.999e-05	9.999e-05	0.000101603	BH	TRUE	model3	0.055209	0.0936194	BH	TRUE	0.0202673	0.0236452	BH	TRUE	Pairwise global contrast test passes workbook-level multiplicity correction	FALSE	FALSE	FALSE	0.1
A30	three_groups	model3	population_averaged	4.34954	Negative	Severe	Negative-Severe	-0.00125531	0.00095997	2.93513	-0.00407295	0.00156232				9.999e-05	9.999e-05	0.000101603	BH	TRUE	model3	0.055209	0.0936194	BH	TRUE	0.0202673	0.0236452	BH	TRUE	Pairwise global contrast test passes workbook-level multiplicity correction	FALSE	FALSE	FALSE	0.1
A30	three_groups	model3	population_averaged	4.41308	Negative	Severe	Negative-Severe	-0.00139415	0.000959272	2.93513	-0.00420974	0.00142144				9.999e-05	9.999e-05	0.000101603	BH	TRUE	model3	0.055209	0.0936194	BH	TRUE	0.0202673	0.0236452	BH	TRUE	Pairwise global contrast test passes workbook-level multiplicity correction	FALSE	FALSE	FALSE	0.1
A30	three_groups	model3	population_averaged	4.47663	Negative	Severe	Negative-Severe	-0.00153517	0.000964908	2.93513	-0.0043673	0.00129695				9.999e-05	9.999e-05	0.000101603	BH	TRUE	model3	0.055209	0.0936194	BH	TRUE	0.0202673	0.0236452	BH	TRUE	Pairwise global contrast test passes workbook-level multiplicity correction	FALSE	FALSE	FALSE	0.1
A30	three_groups	model3	population_averaged	4.54017	Negative	Severe	Negative-Severe	-0.00154318	0.000966721	2.93513	-0.00438063	0.00129427				9.999e-05	9.999e-05	0.000101603	BH	TRUE	model3	0.055209	0.0936194	BH	TRUE	0.0202673	0.0236452	BH	TRUE	Pairwise global contrast test passes workbook-level multiplicity correction	FALSE	FALSE	FALSE	0.1
A30	three_groups	model3	population_averaged	4.60372	Negative	Severe	Negative-Severe	-0.0015202	0.000972065	2.93513	-0.00437333	0.00133294				9.999e-05	9.999e-05	0.000101603	BH	TRUE	model3	0.055209	0.0936194	BH	TRUE	0.0202673	0.0236452	BH	TRUE	Pairwise global contrast test passes workbook-level multiplicity correction	FALSE	FALSE	FALSE	0.1
A30	three_groups	model3	population_averaged	4.66726	Negative	Severe	Negative-Severe	-0.00146518	0.000980777	2.93513	-0.00434389	0.00141353				9.999e-05	9.999e-05	0.000101603	BH	TRUE	model3	0.055209	0.0936194	BH	TRUE	0.0202673	0.0236452	BH	TRUE	Pairwise global contrast test passes workbook-level multiplicity correction	FALSE	FALSE	FALSE	0.1
A30	three_groups	model3	population_averaged	4.73081	Negative	Severe	Negative-Severe	-0.00126517	0.000983669	2.93513	-0.00415236	0.00162203				9.999e-05	9.999e-05	0.000101603	BH	TRUE	model3	0.055209	0.0936194	BH	TRUE	0.0202673	0.0236452	BH	TRUE	Pairwise global contrast test passes workbook-level multiplicity correction	FALSE	FALSE	FALSE	0.1
A30	three_groups	model3	population_averaged	4.79435	Negative	Severe	Negative-Severe	-0.00106512	0.00099188	2.93513	-0.00397642	0.00184618				9.999e-05	9.999e-05	0.000101603	BH	TRUE	model3	0.055209	0.0936194	BH	TRUE	0.0202673	0.0236452	BH	TRUE	Pairwise global contrast test passes workbook-level multiplicity correction	FALSE	FALSE	FALSE	0.1
A30	three_groups	model3	population_averaged	4.8579	Negative	Severe	Negative-Severe	-0.000769187	0.000996711	2.93513	-0.00369466	0.00215629				9.999e-05	9.999e-05	0.000101603	BH	TRUE	model3	0.055209	0.0936194	BH	TRUE	0.0202673	0.0236452	BH	TRUE	Pairwise global contrast test passes workbook-level multiplicity correction	FALSE	FALSE	FALSE	0.1
A30	three_groups	model3	population_averaged	4.92144	Negative	Severe	Negative-Severe	-0.000397908	0.000999681	2.93513	-0.0033321	0.00253629				9.999e-05	9.999e-05	0.000101603	BH	TRUE	model3	0.055209	0.0936194	BH	TRUE	0.0202673	0.0236452	BH	TRUE	Pairwise global contrast test passes workbook-level multiplicity correction	FALSE	FALSE	FALSE	0.1
A30	three_groups	model3	population_averaged	4.98499	Negative	Severe	Negative-Severe	-2.55713e-05	0.00100748	2.93513	-0.00298264	0.0029315				9.999e-05	9.999e-05	0.000101603	BH	TRUE	model3	0.055209	0.0936194	BH	TRUE	0.0202673	0.0236452	BH	TRUE	Pairwise global contrast test passes workbook-level multiplicity correction	FALSE	FALSE	FALSE	0.1
A30	three_groups	model3	population_averaged	5.04853	Negative	Severe	Negative-Severe	0.000482397	0.00100476	2.93513	-0.00246669	0.00343149				9.999e-05	9.999e-05	0.000101603	BH	TRUE	model3	0.055209	0.0936194	BH	TRUE	0.0202673	0.0236452	BH	TRUE	Pairwise global contrast test passes workbook-level multiplicity correction	FALSE	FALSE	FALSE	0.1
A30	three_groups	model3	population_averaged	5.11208	Negative	Severe	Negative-Severe	0.00100075	0.00100567	2.93513	-0.00195103	0.00395253				9.999e-05	9.999e-05	0.000101603	BH	TRUE	model3	0.055209	0.0936194	BH	TRUE	0.0202673	0.0236452	BH	TRUE	Pairwise global contrast test passes workbook-level multiplicity correction	FALSE	FALSE	FALSE	0.1
A30	three_groups	model3	population_averaged	5.17562	Negative	Severe	Negative-Severe	0.00155246	0.00100612	2.93513	-0.00140062	0.00450554				9.999e-05	9.999e-05	0.000101603	BH	TRUE	model3	0.055209	0.0936194	BH	TRUE	0.0202673	0.0236452	BH	TRUE	Pairwise global contrast test passes workbook-level multiplicity correction	FALSE	FALSE	FALSE	0.1
A30	three_groups	model3	population_averaged	5.23917	Negative	Severe	Negative-Severe	0.00217452	0.00100017	2.93513	-0.000761122	0.00511016				9.999e-05	9.999e-05	0.000101603	BH	TRUE	model3	0.055209	0.0936194	BH	TRUE	0.0202673	0.0236452	BH	TRUE	Pairwise global contrast test passes workbook-level multiplicity correction	FALSE	FALSE	FALSE	0.1
A30	three_groups	model3	population_averaged	5.30271	Negative	Severe	Negative-Severe	0.00279875	0.000999054	2.93513	-0.000133601	0.0057311				9.999e-05	9.999e-05	0.000101603	BH	TRUE	model3	0.055209	0.0936194	BH	TRUE	0.0202673	0.0236452	BH	TRUE	Pairwise global contrast test passes workbook-level multiplicity correction	FALSE	FALSE	FALSE	0.1
A30	three_groups	model3	population_averaged	5.36626	Negative	Severe	Negative-Severe	0.00345666	0.000992127	2.93513	0.000544642	0.00636869	0.00345666	0.000544642	0.00636869	9.999e-05	9.999e-05	0.000101603	BH	TRUE	model3	0.055209	0.0936194	BH	TRUE	0.0202673	0.0236452	BH	TRUE	Pairwise global contrast test passes workbook-level multiplicity correction	TRUE	TRUE	TRUE	0.1
A30	three_groups	model3	population_averaged	5.4298	Negative	Severe	Negative-Severe	0.00413087	0.000985674	2.93513	0.00123779	0.00702395	0.00413087	0.00123779	0.00702395	9.999e-05	9.999e-05	0.000101603	BH	TRUE	model3	0.055209	0.0936194	BH	TRUE	0.0202673	0.0236452	BH	TRUE	Pairwise global contrast test passes workbook-level multiplicity correction	TRUE	TRUE	TRUE	0.1
A30	three_groups	model3	population_averaged	5.49335	Negative	Severe	Negative-Severe	0.00480653	0.000983564	2.93513	0.00191964	0.00769342	0.00480653	0.00191964	0.00769342	9.999e-05	9.999e-05	0.000101603	BH	TRUE	model3	0.055209	0.0936194	BH	TRUE	0.0202673	0.0236452	BH	TRUE	Pairwise global contrast test passes workbook-level multiplicity correction	TRUE	TRUE	TRUE	0.1
A30	three_groups	model3	population_averaged	5.55689	Negative	Severe	Negative-Severe	0.00547129	0.000973719	2.93513	0.0026133	0.00832928	0.00547129	0.0026133	0.00832928	9.999e-05	9.999e-05	0.000101603	BH	TRUE	model3	0.055209	0.0936194	BH	TRUE	0.0202673	0.0236452	BH	TRUE	Pairwise global contrast test passes workbook-level multiplicity correction	TRUE	TRUE	TRUE	0.1
A30	three_groups	model3	population_averaged	5.62044	Negative	Severe	Negative-Severe	0.00613854	0.000969766	2.93513	0.00329215	0.00898493	0.00613854	0.00329215	0.00898493	9.999e-05	9.999e-05	0.000101603	BH	TRUE	model3	0.055209	0.0936194	BH	TRUE	0.0202673	0.0236452	BH	TRUE	Pairwise global contrast test passes workbook-level multiplicity correction	TRUE	TRUE	TRUE	0.1
A30	three_groups	model3	population_averaged	5.68398	Negative	Severe	Negative-Severe	0.00677604	0.000965865	2.93513	0.0039411	0.00961098	0.00677604	0.0039411	0.00961098	9.999e-05	9.999e-05	0.000101603	BH	TRUE	model3	0.055209	0.0936194	BH	TRUE	0.0202673	0.0236452	BH	TRUE	Pairwise global contrast test passes workbook-level multiplicity correction	TRUE	TRUE	TRUE	0.1
A30	three_groups	model3	population_averaged	5.74753	Negative	Severe	Negative-Severe	0.00737613	0.000960882	2.93513	0.00455582	0.0101964	0.00737613	0.00455582	0.0101964	9.999e-05	9.999e-05	0.000101603	BH	TRUE	model3	0.055209	0.0936194	BH	TRUE	0.0202673	0.0236452	BH	TRUE	Pairwise global contrast test passes workbook-level multiplicity correction	TRUE	TRUE	TRUE	0.1
A30	three_groups	model3	population_averaged	5.81107	Negative	Severe	Negative-Severe	0.00797855	0.000962236	2.93513	0.00515426	0.0108028	0.00797855	0.00515426	0.0108028	9.999e-05	9.999e-05	0.000101603	BH	TRUE	model3	0.055209	0.0936194	BH	TRUE	0.0202673	0.0236452	BH	TRUE	Pairwise global contrast test passes workbook-level multiplicity correction	TRUE	TRUE	TRUE	0.1
A30	three_groups	model3	population_averaged	5.87462	Negative	Severe	Negative-Severe	0.00848387	0.000959425	2.93513	0.00566783	0.0112999	0.00848387	0.00566783	0.0112999	9.999e-05	9.999e-05	0.000101603	BH	TRUE	model3	0.055209	0.0936194	BH	TRUE	0.0202673	0.0236452	BH	TRUE	Pairwise global contrast test passes workbook-level multiplicity correction	TRUE	TRUE	TRUE	0.1
A30	three_groups	model3	population_averaged	5.93816	Negative	Severe	Negative-Severe	0.00897012	0.000960756	2.93513	0.00615018	0.0117901	0.00897012	0.00615018	0.0117901	9.999e-05	9.999e-05	0.000101603	BH	TRUE	model3	0.055209	0.0936194	BH	TRUE	0.0202673	0.0236452	BH	TRUE	Pairwise global contrast test passes workbook-level multiplicity correction	TRUE	TRUE	TRUE	0.1
A30	three_groups	model3	population_averaged	6.00171	Negative	Severe	Negative-Severe	0.00942735	0.000965781	2.93513	0.00659265	0.012262	0.00942735	0.00659265	0.012262	9.999e-05	9.999e-05	0.000101603	BH	TRUE	model3	0.055209	0.0936194	BH	TRUE	0.0202673	0.0236452	BH	TRUE	Pairwise global contrast test passes workbook-level multiplicity correction	TRUE	TRUE	TRUE	0.1
A30	three_groups	model3	population_averaged	6.06525	Negative	Severe	Negative-Severe	0.00976395	0.000966554	2.93513	0.00692699	0.0126009	0.00976395	0.00692699	0.0126009	9.999e-05	9.999e-05	0.000101603	BH	TRUE	model3	0.055209	0.0936194	BH	TRUE	0.0202673	0.0236452	BH	TRUE	Pairwise global contrast test passes workbook-level multiplicity correction	TRUE	TRUE	TRUE	0.1
A30	three_groups	model3	population_averaged	6.1288	Negative	Severe	Negative-Severe	0.010102	0.000973283	2.93513	0.00724533	0.0129588	0.010102	0.00724533	0.0129588	9.999e-05	9.999e-05	0.000101603	BH	TRUE	model3	0.055209	0.0936194	BH	TRUE	0.0202673	0.0236452	BH	TRUE	Pairwise global contrast test passes workbook-level multiplicity correction	TRUE	TRUE	TRUE	0.1
A30	three_groups	model3	population_averaged	6.19234	Negative	Severe	Negative-Severe	0.0103454	0.000977812	2.93513	0.00747544	0.0132155	0.0103454	0.00747544	0.0132155	9.999e-05	9.999e-05	0.000101603	BH	TRUE	model3	0.055209	0.0936194	BH	TRUE	0.0202673	0.0236452	BH	TRUE	Pairwise global contrast test passes workbook-level multiplicity correction	TRUE	TRUE	TRUE	0.1
A30	three_groups	model3	population_averaged	6.25589	Negative	Severe	Negative-Severe	0.0105201	0.00098199	2.93513	0.00763781	0.0134023	0.0105201	0.00763781	0.0134023	9.999e-05	9.999e-05	0.000101603	BH	TRUE	model3	0.055209	0.0936194	BH	TRUE	0.0202673	0.0236452	BH	TRUE	Pairwise global contrast test passes workbook-level multiplicity correction	TRUE	TRUE	TRUE	0.1
A30	three_groups	model3	population_averaged	6.31944	Negative	Severe	Negative-Severe	0.0106954	0.000991461	2.93513	0.00778536	0.0136055	0.0106954	0.00778536	0.0136055	9.999e-05	9.999e-05	0.000101603	BH	TRUE	model3	0.055209	0.0936194	BH	TRUE	0.0202673	0.0236452	BH	TRUE	Pairwise global contrast test passes workbook-level multiplicity correction	TRUE	TRUE	TRUE	0.1
A30	three_groups	model3	population_averaged	6.38298	Negative	Severe	Negative-Severe	0.0107228	0.000991909	2.93513	0.00781142	0.0136342	0.0107228	0.00781142	0.0136342	9.999e-05	9.999e-05	0.000101603	BH	TRUE	model3	0.055209	0.0936194	BH	TRUE	0.0202673	0.0236452	BH	TRUE	Pairwise global contrast test passes workbook-level multiplicity correction	TRUE	TRUE	TRUE	0.1
A30	three_groups	model3	population_averaged	6.44653	Negative	Severe	Negative-Severe	0.0107435	0.000996538	2.93513	0.00781852	0.0136685	0.0107435	0.00781852	0.0136685	9.999e-05	9.999e-05	0.000101603	BH	TRUE	model3	0.055209	0.0936194	BH	TRUE	0.0202673	0.0236452	BH	TRUE	Pairwise global contrast test passes workbook-level multiplicity correction	TRUE	TRUE	TRUE	0.1
A30	three_groups	model3	population_averaged	6.51007	Negative	Severe	Negative-Severe	0.0107234	0.00100078	2.93513	0.00778598	0.0136608	0.0107234	0.00778598	0.0136608	9.999e-05	9.999e-05	0.000101603	BH	TRUE	model3	0.055209	0.0936194	BH	TRUE	0.0202673	0.0236452	BH	TRUE	Pairwise global contrast test passes workbook-level multiplicity correction	TRUE	TRUE	TRUE	0.1
A30	three_groups	model3	population_averaged	6.57362	Negative	Severe	Negative-Severe	0.0106216	0.000999402	2.93513	0.00768824	0.013555	0.0106216	0.00768824	0.013555	9.999e-05	9.999e-05	0.000101603	BH	TRUE	model3	0.055209	0.0936194	BH	TRUE	0.0202673	0.0236452	BH	TRUE	Pairwise global contrast test passes workbook-level multiplicity correction	TRUE	TRUE	TRUE	0.1
A30	three_groups	model3	population_averaged	6.63716	Negative	Severe	Negative-Severe	0.010519	0.00100253	2.93513	0.00757642	0.0134615	0.010519	0.00757642	0.0134615	9.999e-05	9.999e-05	0.000101603	BH	TRUE	model3	0.055209	0.0936194	BH	TRUE	0.0202673	0.0236452	BH	TRUE	Pairwise global contrast test passes workbook-level multiplicity correction	TRUE	TRUE	TRUE	0.1
A30	three_groups	model3	population_averaged	6.70071	Negative	Severe	Negative-Severe	0.0103668	0.00099928	2.93513	0.00743379	0.0132998	0.0103668	0.00743379	0.0132998	9.999e-05	9.999e-05	0.000101603	BH	TRUE	model3	0.055209	0.0936194	BH	TRUE	0.0202673	0.0236452	BH	TRUE	Pairwise global contrast test passes workbook-level multiplicity correction	TRUE	TRUE	TRUE	0.1
A30	three_groups	model3	population_averaged	6.76425	Negative	Severe	Negative-Severe	0.0101934	0.000996174	2.93513	0.0072695	0.0131173	0.0101934	0.0072695	0.0131173	9.999e-05	9.999e-05	0.000101603	BH	TRUE	model3	0.055209	0.0936194	BH	TRUE	0.0202673	0.0236452	BH	TRUE	Pairwise global contrast test passes workbook-level multiplicity correction	TRUE	TRUE	TRUE	0.1
A30	three_groups	model3	population_averaged	6.8278	Negative	Severe	Negative-Severe	0.0100182	0.00099637	2.93513	0.00709369	0.0129426	0.0100182	0.00709369	0.0129426	9.999e-05	9.999e-05	0.000101603	BH	TRUE	model3	0.055209	0.0936194	BH	TRUE	0.0202673	0.0236452	BH	TRUE	Pairwise global contrast test passes workbook-level multiplicity correction	TRUE	TRUE	TRUE	0.1
A30	three_groups	model3	population_averaged	6.89134	Negative	Severe	Negative-Severe	0.00984156	0.00098794	2.93513	0.00694183	0.0127413	0.00984156	0.00694183	0.0127413	9.999e-05	9.999e-05	0.000101603	BH	TRUE	model3	0.055209	0.0936194	BH	TRUE	0.0202673	0.0236452	BH	TRUE	Pairwise global contrast test passes workbook-level multiplicity correction	TRUE	TRUE	TRUE	0.1
A30	three_groups	model3	population_averaged	6.95489	Negative	Severe	Negative-Severe	0.00966231	0.000984441	2.93513	0.00677285	0.0125518	0.00966231	0.00677285	0.0125518	9.999e-05	9.999e-05	0.000101603	BH	TRUE	model3	0.055209	0.0936194	BH	TRUE	0.0202673	0.0236452	BH	TRUE	Pairwise global contrast test passes workbook-level multiplicity correction	TRUE	TRUE	TRUE	0.1
A30	three_groups	model3	population_averaged	7.01843	Negative	Severe	Negative-Severe	0.00951635	0.000979624	2.93513	0.00664102	0.0123917	0.00951635	0.00664102	0.0123917	9.999e-05	9.999e-05	0.000101603	BH	TRUE	model3	0.055209	0.0936194	BH	TRUE	0.0202673	0.0236452	BH	TRUE	Pairwise global contrast test passes workbook-level multiplicity correction	TRUE	TRUE	TRUE	0.1
A30	three_groups	model3	population_averaged	7.08198	Negative	Severe	Negative-Severe	0.00940878	0.00097283	2.93513	0.0065534	0.0122642	0.00940878	0.0065534	0.0122642	9.999e-05	9.999e-05	0.000101603	BH	TRUE	model3	0.055209	0.0936194	BH	TRUE	0.0202673	0.0236452	BH	TRUE	Pairwise global contrast test passes workbook-level multiplicity correction	TRUE	TRUE	TRUE	0.1
A30	three_groups	model3	population_averaged	7.14552	Negative	Severe	Negative-Severe	0.00929752	0.000971523	2.93513	0.00644597	0.0121491	0.00929752	0.00644597	0.0121491	9.999e-05	9.999e-05	0.000101603	BH	TRUE	model3	0.055209	0.0936194	BH	TRUE	0.0202673	0.0236452	BH	TRUE	Pairwise global contrast test passes workbook-level multiplicity correction	TRUE	TRUE	TRUE	0.1
A30	three_groups	model3	population_averaged	7.20907	Negative	Severe	Negative-Severe	0.00931245	0.000965115	2.93513	0.00647972	0.0121452	0.00931245	0.00647972	0.0121452	9.999e-05	9.999e-05	0.000101603	BH	TRUE	model3	0.055209	0.0936194	BH	TRUE	0.0202673	0.0236452	BH	TRUE	Pairwise global contrast test passes workbook-level multiplicity correction	TRUE	TRUE	TRUE	0.1
A30	three_groups	model3	population_averaged	7.27261	Negative	Severe	Negative-Severe	0.00934744	0.000962561	2.93513	0.0065222	0.0121727	0.00934744	0.0065222	0.0121727	9.999e-05	9.999e-05	0.000101603	BH	TRUE	model3	0.055209	0.0936194	BH	TRUE	0.0202673	0.0236452	BH	TRUE	Pairwise global contrast test passes workbook-level multiplicity correction	TRUE	TRUE	TRUE	0.1
A30	three_groups	model3	population_averaged	7.33616	Negative	Severe	Negative-Severe	0.00942644	0.000963266	2.93513	0.00659913	0.0122538	0.00942644	0.00659913	0.0122538	9.999e-05	9.999e-05	0.000101603	BH	TRUE	model3	0.055209	0.0936194	BH	TRUE	0.0202673	0.0236452	BH	TRUE	Pairwise global contrast test passes workbook-level multiplicity correction	TRUE	TRUE	TRUE	0.1
A30	three_groups	model3	population_averaged	7.3997	Negative	Severe	Negative-Severe	0.00967379	0.00096033	2.93513	0.0068551	0.0124925	0.00967379	0.0068551	0.0124925	9.999e-05	9.999e-05	0.000101603	BH	TRUE	model3	0.055209	0.0936194	BH	TRUE	0.0202673	0.0236452	BH	TRUE	Pairwise global contrast test passes workbook-level multiplicity correction	TRUE	TRUE	TRUE	0.1
A30	three_groups	model3	population_averaged	7.46325	Negative	Severe	Negative-Severe	0.00991585	0.000963448	2.93513	0.00708801	0.0127437	0.00991585	0.00708801	0.0127437	9.999e-05	9.999e-05	0.000101603	BH	TRUE	model3	0.055209	0.0936194	BH	TRUE	0.0202673	0.0236452	BH	TRUE	Pairwise global contrast test passes workbook-level multiplicity correction	TRUE	TRUE	TRUE	0.1
A30	three_groups	model3	population_averaged	7.52679	Negative	Severe	Negative-Severe	0.0103145	0.000965062	2.93513	0.00748193	0.0131471	0.0103145	0.00748193	0.0131471	9.999e-05	9.999e-05	0.000101603	BH	TRUE	model3	0.055209	0.0936194	BH	TRUE	0.0202673	0.0236452	BH	TRUE	Pairwise global contrast test passes workbook-level multiplicity correction	TRUE	TRUE	TRUE	0.1
A30	three_groups	model3	population_averaged	7.59034	Negative	Severe	Negative-Severe	0.0108171	0.000967427	2.93513	0.00797753	0.0136566	0.0108171	0.00797753	0.0136566	9.999e-05	9.999e-05	0.000101603	BH	TRUE	model3	0.055209	0.0936194	BH	TRUE	0.0202673	0.0236452	BH	TRUE	Pairwise global contrast test passes workbook-level multiplicity correction	TRUE	TRUE	TRUE	0.1
A30	three_groups	model3	population_averaged	7.65388	Negative	Severe	Negative-Severe	0.0113135	0.00097565	2.93513	0.00844984	0.0141772	0.0113135	0.00844984	0.0141772	9.999e-05	9.999e-05	0.000101603	BH	TRUE	model3	0.055209	0.0936194	BH	TRUE	0.0202673	0.0236452	BH	TRUE	Pairwise global contrast test passes workbook-level multiplicity correction	TRUE	TRUE	TRUE	0.1
A30	three_groups	model3	population_averaged	7.71743	Negative	Severe	Negative-Severe	0.0120931	0.000976284	2.93513	0.00922761	0.0149587	0.0120931	0.00922761	0.0149587	9.999e-05	9.999e-05	0.000101603	BH	TRUE	model3	0.055209	0.0936194	BH	TRUE	0.0202673	0.0236452	BH	TRUE	Pairwise global contrast test passes workbook-level multiplicity correction	TRUE	TRUE	TRUE	0.1
A30	three_groups	model3	population_averaged	7.78097	Negative	Severe	Negative-Severe	0.0128741	0.00098199	2.93513	0.00999179	0.0157563	0.0128741	0.00999179	0.0157563	9.999e-05	9.999e-05	0.000101603	BH	TRUE	model3	0.055209	0.0936194	BH	TRUE	0.0202673	0.0236452	BH	TRUE	Pairwise global contrast test passes workbook-level multiplicity correction	TRUE	TRUE	TRUE	0.1
A30	three_groups	model3	population_averaged	7.84452	Negative	Severe	Negative-Severe	0.0137513	0.000987936	2.93513	0.0108516	0.0166511	0.0137513	0.0108516	0.0166511	9.999e-05	9.999e-05	0.000101603	BH	TRUE	model3	0.055209	0.0936194	BH	TRUE	0.0202673	0.0236452	BH	TRUE	Pairwise global contrast test passes workbook-level multiplicity correction	TRUE	TRUE	TRUE	0.1
A30	three_groups	model3	population_averaged	7.90806	Negative	Severe	Negative-Severe	0.0148124	0.000989438	2.93513	0.0119083	0.0177166	0.0148124	0.0119083	0.0177166	9.999e-05	9.999e-05	0.000101603	BH	TRUE	model3	0.055209	0.0936194	BH	TRUE	0.0202673	0.0236452	BH	TRUE	Pairwise global contrast test passes workbook-level multiplicity correction	TRUE	TRUE	TRUE	0.1
A30	three_groups	model3	population_averaged	7.97161	Negative	Severe	Negative-Severe	0.0158665	0.00099595	2.93513	0.0129432	0.0187897	0.0158665	0.0129432	0.0187897	9.999e-05	9.999e-05	0.000101603	BH	TRUE	model3	0.055209	0.0936194	BH	TRUE	0.0202673	0.0236452	BH	TRUE	Pairwise global contrast test passes workbook-level multiplicity correction	TRUE	TRUE	TRUE	0.1
A30	three_groups	model3	population_averaged	8.03515	Negative	Severe	Negative-Severe	0.0171023	0.000996092	2.93513	0.0141787	0.020026	0.0171023	0.0141787	0.020026	9.999e-05	9.999e-05	0.000101603	BH	TRUE	model3	0.055209	0.0936194	BH	TRUE	0.0202673	0.0236452	BH	TRUE	Pairwise global contrast test passes workbook-level multiplicity correction	TRUE	TRUE	TRUE	0.1
A30	three_groups	model3	population_averaged	8.0987	Negative	Severe	Negative-Severe	0.0184014	0.000996802	2.93513	0.0154757	0.0213272	0.0184014	0.0154757	0.0213272	9.999e-05	9.999e-05	0.000101603	BH	TRUE	model3	0.055209	0.0936194	BH	TRUE	0.0202673	0.0236452	BH	TRUE	Pairwise global contrast test passes workbook-level multiplicity correction	TRUE	TRUE	TRUE	0.1
A30	three_groups	model3	population_averaged	8.16224	Negative	Severe	Negative-Severe	0.0197138	0.00100066	2.93513	0.0167768	0.0226509	0.0197138	0.0167768	0.0226509	9.999e-05	9.999e-05	0.000101603	BH	TRUE	model3	0.055209	0.0936194	BH	TRUE	0.0202673	0.0236452	BH	TRUE	Pairwise global contrast test passes workbook-level multiplicity correction	TRUE	TRUE	TRUE	0.1
A30	three_groups	model3	population_averaged	8.22579	Negative	Severe	Negative-Severe	0.0211942	0.000995181	2.93513	0.0182732	0.0241152	0.0211942	0.0182732	0.0241152	9.999e-05	9.999e-05	0.000101603	BH	TRUE	model3	0.055209	0.0936194	BH	TRUE	0.0202673	0.0236452	BH	TRUE	Pairwise global contrast test passes workbook-level multiplicity correction	TRUE	TRUE	TRUE	0.1
A30	three_groups	model3	population_averaged	8.28933	Negative	Severe	Negative-Severe	0.0226671	0.000994562	2.93513	0.0197479	0.0255862	0.0226671	0.0197479	0.0255862	9.999e-05	9.999e-05	0.000101603	BH	TRUE	model3	0.055209	0.0936194	BH	TRUE	0.0202673	0.0236452	BH	TRUE	Pairwise global contrast test passes workbook-level multiplicity correction	TRUE	TRUE	TRUE	0.1
A30	three_groups	model3	population_averaged	8.35288	Negative	Severe	Negative-Severe	0.0241845	0.000991426	2.93513	0.0212745	0.0270944	0.0241845	0.0212745	0.0270944	9.999e-05	9.999e-05	0.000101603	BH	TRUE	model3	0.055209	0.0936194	BH	TRUE	0.0202673	0.0236452	BH	TRUE	Pairwise global contrast test passes workbook-level multiplicity correction	TRUE	TRUE	TRUE	0.1
A30	three_groups	model3	population_averaged	8.41643	Negative	Severe	Negative-Severe	0.0257502	0.000985415	2.93513	0.0228579	0.0286425	0.0257502	0.0228579	0.0286425	9.999e-05	9.999e-05	0.000101603	BH	TRUE	model3	0.055209	0.0936194	BH	TRUE	0.0202673	0.0236452	BH	TRUE	Pairwise global contrast test passes workbook-level multiplicity correction	TRUE	TRUE	TRUE	0.1
A30	three_groups	model3	population_averaged	8.47997	Negative	Severe	Negative-Severe	0.0273085	0.000984627	2.93513	0.0244185	0.0301985	0.0273085	0.0244185	0.0301985	9.999e-05	9.999e-05	0.000101603	BH	TRUE	model3	0.055209	0.0936194	BH	TRUE	0.0202673	0.0236452	BH	TRUE	Pairwise global contrast test passes workbook-level multiplicity correction	TRUE	TRUE	TRUE	0.1
A30	three_groups	model3	population_averaged	8.54352	Negative	Severe	Negative-Severe	0.0288613	0.000976667	2.93513	0.0259947	0.031728	0.0288613	0.0259947	0.031728	9.999e-05	9.999e-05	0.000101603	BH	TRUE	model3	0.055209	0.0936194	BH	TRUE	0.0202673	0.0236452	BH	TRUE	Pairwise global contrast test passes workbook-level multiplicity correction	TRUE	TRUE	TRUE	0.1
A30	three_groups	model3	population_averaged	8.60706	Negative	Severe	Negative-Severe	0.0304072	0.000972302	2.93513	0.0275533	0.033261	0.0304072	0.0275533	0.033261	9.999e-05	9.999e-05	0.000101603	BH	TRUE	model3	0.055209	0.0936194	BH	TRUE	0.0202673	0.0236452	BH	TRUE	Pairwise global contrast test passes workbook-level multiplicity correction	TRUE	TRUE	TRUE	0.1
A30	three_groups	model3	population_averaged	8.67061	Negative	Severe	Negative-Severe	0.0319195	0.000970428	2.93513	0.0290712	0.0347678	0.0319195	0.0290712	0.0347678	9.999e-05	9.999e-05	0.000101603	BH	TRUE	model3	0.055209	0.0936194	BH	TRUE	0.0202673	0.0236452	BH	TRUE	Pairwise global contrast test passes workbook-level multiplicity correction	TRUE	TRUE	TRUE	0.1
A30	three_groups	model3	population_averaged	8.73415	Negative	Severe	Negative-Severe	0.03334	0.000964082	2.93513	0.0305102	0.0361697	0.03334	0.0305102	0.0361697	9.999e-05	9.999e-05	0.000101603	BH	TRUE	model3	0.055209	0.0936194	BH	TRUE	0.0202673	0.0236452	BH	TRUE	Pairwise global contrast test passes workbook-level multiplicity correction	TRUE	TRUE	TRUE	0.1
A30	three_groups	model3	population_averaged	8.7977	Negative	Severe	Negative-Severe	0.0347534	0.000963811	2.93513	0.0319245	0.0375823	0.0347534	0.0319245	0.0375823	9.999e-05	9.999e-05	0.000101603	BH	TRUE	model3	0.055209	0.0936194	BH	TRUE	0.0202673	0.0236452	BH	TRUE	Pairwise global contrast test passes workbook-level multiplicity correction	TRUE	TRUE	TRUE	0.1
A30	three_groups	model3	population_averaged	8.86124	Negative	Severe	Negative-Severe	0.0360241	0.00096166	2.93513	0.0332015	0.0388467	0.0360241	0.0332015	0.0388467	9.999e-05	9.999e-05	0.000101603	BH	TRUE	model3	0.055209	0.0936194	BH	TRUE	0.0202673	0.0236452	BH	TRUE	Pairwise global contrast test passes workbook-level multiplicity correction	TRUE	TRUE	TRUE	0.1
A30	three_groups	model3	population_averaged	8.92479	Negative	Severe	Negative-Severe	0.0372027	0.000960685	2.93513	0.034383	0.0400224	0.0372027	0.034383	0.0400224	9.999e-05	9.999e-05	0.000101603	BH	TRUE	model3	0.055209	0.0936194	BH	TRUE	0.0202673	0.0236452	BH	TRUE	Pairwise global contrast test passes workbook-level multiplicity correction	TRUE	TRUE	TRUE	0.1
A30	three_groups	model3	population_averaged	8.98833	Negative	Severe	Negative-Severe	0.0383747	0.000965899	2.93513	0.0355397	0.0412098	0.0383747	0.0355397	0.0412098	9.999e-05	9.999e-05	0.000101603	BH	TRUE	model3	0.055209	0.0936194	BH	TRUE	0.0202673	0.0236452	BH	TRUE	Pairwise global contrast test passes workbook-level multiplicity correction	TRUE	TRUE	TRUE	0.1
A30	three_groups	model3	population_averaged	9.05188	Negative	Severe	Negative-Severe	0.0392256	0.000964311	2.93513	0.0363953	0.042056	0.0392256	0.0363953	0.042056	9.999e-05	9.999e-05	0.000101603	BH	TRUE	model3	0.055209	0.0936194	BH	TRUE	0.0202673	0.0236452	BH	TRUE	Pairwise global contrast test passes workbook-level multiplicity correction	TRUE	TRUE	TRUE	0.1
A30	three_groups	model3	population_averaged	9.11542	Negative	Severe	Negative-Severe	0.0400676	0.000968594	2.93513	0.0372246	0.0429105	0.0400676	0.0372246	0.0429105	9.999e-05	9.999e-05	0.000101603	BH	TRUE	model3	0.055209	0.0936194	BH	TRUE	0.0202673	0.0236452	BH	TRUE	Pairwise global contrast test passes workbook-level multiplicity correction	TRUE	TRUE	TRUE	0.1
A30	three_groups	model3	population_averaged	9.17897	Negative	Severe	Negative-Severe	0.0407599	0.000973767	2.93513	0.0379018	0.0436181	0.0407599	0.0379018	0.0436181	9.999e-05	9.999e-05	0.000101603	BH	TRUE	model3	0.055209	0.0936194	BH	TRUE	0.0202673	0.0236452	BH	TRUE	Pairwise global contrast test passes workbook-level multiplicity correction	TRUE	TRUE	TRUE	0.1
A30	three_groups	model3	population_averaged	9.24251	Negative	Severe	Negative-Severe	0.0412004	0.000976002	2.93513	0.0383357	0.0440651	0.0412004	0.0383357	0.0440651	9.999e-05	9.999e-05	0.000101603	BH	TRUE	model3	0.055209	0.0936194	BH	TRUE	0.0202673	0.0236452	BH	TRUE	Pairwise global contrast test passes workbook-level multiplicity correction	TRUE	TRUE	TRUE	0.1
A30	three_groups	model3	population_averaged	9.30606	Negative	Severe	Negative-Severe	0.0416353	0.000983705	2.93513	0.038748	0.0445226	0.0416353	0.038748	0.0445226	9.999e-05	9.999e-05	0.000101603	BH	TRUE	model3	0.055209	0.0936194	BH	TRUE	0.0202673	0.0236452	BH	TRUE	Pairwise global contrast test passes workbook-level multiplicity correction	TRUE	TRUE	TRUE	0.1
A30	three_groups	model3	population_averaged	9.3696	Negative	Severe	Negative-Severe	0.0417443	0.000985984	2.93513	0.0388504	0.0446383	0.0417443	0.0388504	0.0446383	9.999e-05	9.999e-05	0.000101603	BH	TRUE	model3	0.055209	0.0936194	BH	TRUE	0.0202673	0.0236452	BH	TRUE	Pairwise global contrast test passes workbook-level multiplicity correction	TRUE	TRUE	TRUE	0.1
A30	three_groups	model3	population_averaged	9.43315	Negative	Severe	Negative-Severe	0.041739	0.00098965	2.93513	0.0388343	0.0446438	0.041739	0.0388343	0.0446438	9.999e-05	9.999e-05	0.000101603	BH	TRUE	model3	0.055209	0.0936194	BH	TRUE	0.0202673	0.0236452	BH	TRUE	Pairwise global contrast test passes workbook-level multiplicity correction	TRUE	TRUE	TRUE	0.1
A30	three_groups	model3	population_averaged	9.49669	Negative	Severe	Negative-Severe	0.0416758	0.000996422	2.93513	0.0387512	0.0446005	0.0416758	0.0387512	0.0446005	9.999e-05	9.999e-05	0.000101603	BH	TRUE	model3	0.055209	0.0936194	BH	TRUE	0.0202673	0.0236452	BH	TRUE	Pairwise global contrast test passes workbook-level multiplicity correction	TRUE	TRUE	TRUE	0.1
A30	three_groups	model3	population_averaged	9.56024	Negative	Severe	Negative-Severe	0.0412287	0.000994733	2.93513	0.038309	0.0441483	0.0412287	0.038309	0.0441483	9.999e-05	9.999e-05	0.000101603	BH	TRUE	model3	0.055209	0.0936194	BH	TRUE	0.0202673	0.0236452	BH	TRUE	Pairwise global contrast test passes workbook-level multiplicity correction	TRUE	TRUE	TRUE	0.1
A30	three_groups	model3	population_averaged	9.62378	Negative	Severe	Negative-Severe	0.0407772	0.000997746	2.93513	0.0378487	0.0437058	0.0407772	0.0378487	0.0437058	9.999e-05	9.999e-05	0.000101603	BH	TRUE	model3	0.055209	0.0936194	BH	TRUE	0.0202673	0.0236452	BH	TRUE	Pairwise global contrast test passes workbook-level multiplicity correction	TRUE	TRUE	TRUE	0.1
A30	three_groups	model3	population_averaged	9.68733	Negative	Severe	Negative-Severe	0.0401239	0.000997746	2.93513	0.0371954	0.0430524	0.0401239	0.0371954	0.0430524	9.999e-05	9.999e-05	0.000101603	BH	TRUE	model3	0.055209	0.0936194	BH	TRUE	0.0202673	0.0236452	BH	TRUE	Pairwise global contrast test passes workbook-level multiplicity correction	TRUE	TRUE	TRUE	0.1
A30	three_groups	model3	population_averaged	9.75087	Negative	Severe	Negative-Severe	0.039269	0.000994733	2.93513	0.0363493	0.0421886	0.039269	0.0363493	0.0421886	9.999e-05	9.999e-05	0.000101603	BH	TRUE	model3	0.055209	0.0936194	BH	TRUE	0.0202673	0.0236452	BH	TRUE	Pairwise global contrast test passes workbook-level multiplicity correction	TRUE	TRUE	TRUE	0.1
A30	three_groups	model3	population_averaged	9.81442	Negative	Severe	Negative-Severe	0.0384105	0.000996422	2.93513	0.0354859	0.0413352	0.0384105	0.0354859	0.0413352	9.999e-05	9.999e-05	0.000101603	BH	TRUE	model3	0.055209	0.0936194	BH	TRUE	0.0202673	0.0236452	BH	TRUE	Pairwise global contrast test passes workbook-level multiplicity correction	TRUE	TRUE	TRUE	0.1
A30	three_groups	model3	population_averaged	9.87796	Negative	Severe	Negative-Severe	0.0372669	0.00098965	2.93513	0.0343622	0.0401717	0.0372669	0.0343622	0.0401717	9.999e-05	9.999e-05	0.000101603	BH	TRUE	model3	0.055209	0.0936194	BH	TRUE	0.0202673	0.0236452	BH	TRUE	Pairwise global contrast test passes workbook-level multiplicity correction	TRUE	TRUE	TRUE	0.1
A30	three_groups	model3	population_averaged	9.94151	Negative	Severe	Negative-Severe	0.0360809	0.000985984	2.93513	0.0331869	0.0389748	0.0360809	0.0331869	0.0389748	9.999e-05	9.999e-05	0.000101603	BH	TRUE	model3	0.055209	0.0936194	BH	TRUE	0.0202673	0.0236452	BH	TRUE	Pairwise global contrast test passes workbook-level multiplicity correction	TRUE	TRUE	TRUE	0.1
A30	three_groups	model3	population_averaged	10.0051	Negative	Severe	Negative-Severe	0.0348374	0.000983705	2.93513	0.0319501	0.0377247	0.0348374	0.0319501	0.0377247	9.999e-05	9.999e-05	0.000101603	BH	TRUE	model3	0.055209	0.0936194	BH	TRUE	0.0202673	0.0236452	BH	TRUE	Pairwise global contrast test passes workbook-level multiplicity correction	TRUE	TRUE	TRUE	0.1
A30	three_groups	model3	population_averaged	10.0686	Negative	Severe	Negative-Severe	0.0334313	0.000976002	2.93513	0.0305666	0.036296	0.0334313	0.0305666	0.036296	9.999e-05	9.999e-05	0.000101603	BH	TRUE	model3	0.055209	0.0936194	BH	TRUE	0.0202673	0.0236452	BH	TRUE	Pairwise global contrast test passes workbook-level multiplicity correction	TRUE	TRUE	TRUE	0.1
A30	three_groups	model3	population_averaged	10.1321	Negative	Severe	Negative-Severe	0.0320228	0.000973767	2.93513	0.0291647	0.034881	0.0320228	0.0291647	0.034881	9.999e-05	9.999e-05	0.000101603	BH	TRUE	model3	0.055209	0.0936194	BH	TRUE	0.0202673	0.0236452	BH	TRUE	Pairwise global contrast test passes workbook-level multiplicity correction	TRUE	TRUE	TRUE	0.1
A30	three_groups	model3	population_averaged	10.1957	Negative	Severe	Negative-Severe	0.0305589	0.000968594	2.93513	0.027716	0.0334019	0.0305589	0.027716	0.0334019	9.999e-05	9.999e-05	0.000101603	BH	TRUE	model3	0.055209	0.0936194	BH	TRUE	0.0202673	0.0236452	BH	TRUE	Pairwise global contrast test passes workbook-level multiplicity correction	TRUE	TRUE	TRUE	0.1
A30	three_groups	model3	population_averaged	10.2592	Negative	Severe	Negative-Severe	0.0290619	0.000964311	2.93513	0.0262316	0.0318923	0.0290619	0.0262316	0.0318923	9.999e-05	9.999e-05	0.000101603	BH	TRUE	model3	0.055209	0.0936194	BH	TRUE	0.0202673	0.0236452	BH	TRUE	Pairwise global contrast test passes workbook-level multiplicity correction	TRUE	TRUE	TRUE	0.1
A30	three_groups	model3	population_averaged	10.3228	Negative	Severe	Negative-Severe	0.0275638	0.000965899	2.93513	0.0247288	0.0303989	0.0275638	0.0247288	0.0303989	9.999e-05	9.999e-05	0.000101603	BH	TRUE	model3	0.055209	0.0936194	BH	TRUE	0.0202673	0.0236452	BH	TRUE	Pairwise global contrast test passes workbook-level multiplicity correction	TRUE	TRUE	TRUE	0.1
A30	three_groups	model3	population_averaged	10.3863	Negative	Severe	Negative-Severe	0.0261219	0.000960685	2.93513	0.0233022	0.0289417	0.0261219	0.0233022	0.0289417	9.999e-05	9.999e-05	0.000101603	BH	TRUE	model3	0.055209	0.0936194	BH	TRUE	0.0202673	0.0236452	BH	TRUE	Pairwise global contrast test passes workbook-level multiplicity correction	TRUE	TRUE	TRUE	0.1
A30	three_groups	model3	population_averaged	10.4499	Negative	Severe	Negative-Severe	0.0246787	0.00096166	2.93513	0.0218561	0.0275013	0.0246787	0.0218561	0.0275013	9.999e-05	9.999e-05	0.000101603	BH	TRUE	model3	0.055209	0.0936194	BH	TRUE	0.0202673	0.0236452	BH	TRUE	Pairwise global contrast test passes workbook-level multiplicity correction	TRUE	TRUE	TRUE	0.1
A30	three_groups	model3	population_averaged	10.5134	Negative	Severe	Negative-Severe	0.023312	0.000963811	2.93513	0.0204831	0.0261409	0.023312	0.0204831	0.0261409	9.999e-05	9.999e-05	0.000101603	BH	TRUE	model3	0.055209	0.0936194	BH	TRUE	0.0202673	0.0236452	BH	TRUE	Pairwise global contrast test passes workbook-level multiplicity correction	TRUE	TRUE	TRUE	0.1
A30	three_groups	model3	population_averaged	10.577	Negative	Severe	Negative-Severe	0.0220678	0.000964082	2.93513	0.0192381	0.0248975	0.0220678	0.0192381	0.0248975	9.999e-05	9.999e-05	0.000101603	BH	TRUE	model3	0.055209	0.0936194	BH	TRUE	0.0202673	0.0236452	BH	TRUE	Pairwise global contrast test passes workbook-level multiplicity correction	TRUE	TRUE	TRUE	0.1
A30	three_groups	model3	population_averaged	10.6405	Negative	Severe	Negative-Severe	0.0208227	0.000970428	2.93513	0.0179744	0.0236711	0.0208227	0.0179744	0.0236711	9.999e-05	9.999e-05	0.000101603	BH	TRUE	model3	0.055209	0.0936194	BH	TRUE	0.0202673	0.0236452	BH	TRUE	Pairwise global contrast test passes workbook-level multiplicity correction	TRUE	TRUE	TRUE	0.1
A30	three_groups	model3	population_averaged	10.7041	Negative	Severe	Negative-Severe	0.0198302	0.000972302	2.93513	0.0169763	0.022684	0.0198302	0.0169763	0.022684	9.999e-05	9.999e-05	0.000101603	BH	TRUE	model3	0.055209	0.0936194	BH	TRUE	0.0202673	0.0236452	BH	TRUE	Pairwise global contrast test passes workbook-level multiplicity correction	TRUE	TRUE	TRUE	0.1
A30	three_groups	model3	population_averaged	10.7676	Negative	Severe	Negative-Severe	0.0189155	0.000976667	2.93513	0.0160488	0.0217821	0.0189155	0.0160488	0.0217821	9.999e-05	9.999e-05	0.000101603	BH	TRUE	model3	0.055209	0.0936194	BH	TRUE	0.0202673	0.0236452	BH	TRUE	Pairwise global contrast test passes workbook-level multiplicity correction	TRUE	TRUE	TRUE	0.1
A30	three_groups	model3	population_averaged	10.8311	Negative	Severe	Negative-Severe	0.0180616	0.000984627	2.93513	0.0151716	0.0209516	0.0180616	0.0151716	0.0209516	9.999e-05	9.999e-05	0.000101603	BH	TRUE	model3	0.055209	0.0936194	BH	TRUE	0.0202673	0.0236452	BH	TRUE	Pairwise global contrast test passes workbook-level multiplicity correction	TRUE	TRUE	TRUE	0.1
A30	three_groups	model3	population_averaged	10.8947	Negative	Severe	Negative-Severe	0.0175842	0.000985415	2.93513	0.0146918	0.0204765	0.0175842	0.0146918	0.0204765	9.999e-05	9.999e-05	0.000101603	BH	TRUE	model3	0.055209	0.0936194	BH	TRUE	0.0202673	0.0236452	BH	TRUE	Pairwise global contrast test passes workbook-level multiplicity correction	TRUE	TRUE	TRUE	0.1
A30	three_groups	model3	population_averaged	10.9582	Negative	Severe	Negative-Severe	0.0171061	0.000991426	2.93513	0.0141961	0.020016	0.0171061	0.0141961	0.020016	9.999e-05	9.999e-05	0.000101603	BH	TRUE	model3	0.055209	0.0936194	BH	TRUE	0.0202673	0.0236452	BH	TRUE	Pairwise global contrast test passes workbook-level multiplicity correction	TRUE	TRUE	TRUE	0.1
A30	three_groups	model3	population_averaged	11.0218	Negative	Severe	Negative-Severe	0.0168921	0.000994562	2.93513	0.0139729	0.0198112	0.0168921	0.0139729	0.0198112	9.999e-05	9.999e-05	0.000101603	BH	TRUE	model3	0.055209	0.0936194	BH	TRUE	0.0202673	0.0236452	BH	TRUE	Pairwise global contrast test passes workbook-level multiplicity correction	TRUE	TRUE	TRUE	0.1
A30	three_groups	model3	population_averaged	11.0853	Negative	Severe	Negative-Severe	0.0169242	0.000995181	2.93513	0.0140032	0.0198452	0.0169242	0.0140032	0.0198452	9.999e-05	9.999e-05	0.000101603	BH	TRUE	model3	0.055209	0.0936194	BH	TRUE	0.0202673	0.0236452	BH	TRUE	Pairwise global contrast test passes workbook-level multiplicity correction	TRUE	TRUE	TRUE	0.1
A30	three_groups	model3	population_averaged	11.1489	Negative	Severe	Negative-Severe	0.0169556	0.00100066	2.93513	0.0140185	0.0198927	0.0169556	0.0140185	0.0198927	9.999e-05	9.999e-05	0.000101603	BH	TRUE	model3	0.055209	0.0936194	BH	TRUE	0.0202673	0.0236452	BH	TRUE	Pairwise global contrast test passes workbook-level multiplicity correction	TRUE	TRUE	TRUE	0.1
A30	three_groups	model3	population_averaged	11.2124	Negative	Severe	Negative-Severe	0.0174732	0.000996802	2.93513	0.0145474	0.0203989	0.0174732	0.0145474	0.0203989	9.999e-05	9.999e-05	0.000101603	BH	TRUE	model3	0.055209	0.0936194	BH	TRUE	0.0202673	0.0236452	BH	TRUE	Pairwise global contrast test passes workbook-level multiplicity correction	TRUE	TRUE	TRUE	0.1
A30	three_groups	model3	population_averaged	11.276	Negative	Severe	Negative-Severe	0.0180472	0.000996092	2.93513	0.0151236	0.0209709	0.0180472	0.0151236	0.0209709	9.999e-05	9.999e-05	0.000101603	BH	TRUE	model3	0.055209	0.0936194	BH	TRUE	0.0202673	0.0236452	BH	TRUE	Pairwise global contrast test passes workbook-level multiplicity correction	TRUE	TRUE	TRUE	0.1
A30	three_groups	model3	population_averaged	11.3395	Negative	Severe	Negative-Severe	0.0187654	0.00099595	2.93513	0.0158422	0.0216887	0.0187654	0.0158422	0.0216887	9.999e-05	9.999e-05	0.000101603	BH	TRUE	model3	0.055209	0.0936194	BH	TRUE	0.0202673	0.0236452	BH	TRUE	Pairwise global contrast test passes workbook-level multiplicity correction	TRUE	TRUE	TRUE	0.1
A30	three_groups	model3	population_averaged	11.403	Negative	Severe	Negative-Severe	0.0198711	0.000989438	2.93513	0.0169669	0.0227752	0.0198711	0.0169669	0.0227752	9.999e-05	9.999e-05	0.000101603	BH	TRUE	model3	0.055209	0.0936194	BH	TRUE	0.0202673	0.0236452	BH	TRUE	Pairwise global contrast test passes workbook-level multiplicity correction	TRUE	TRUE	TRUE	0.1
A30	three_groups	model3	population_averaged	11.4666	Negative	Severe	Negative-Severe	0.0209756	0.000987936	2.93513	0.0180758	0.0238753	0.0209756	0.0180758	0.0238753	9.999e-05	9.999e-05	0.000101603	BH	TRUE	model3	0.055209	0.0936194	BH	TRUE	0.0202673	0.0236452	BH	TRUE	Pairwise global contrast test passes workbook-level multiplicity correction	TRUE	TRUE	TRUE	0.1
A30	three_groups	model3	population_averaged	11.5301	Negative	Severe	Negative-Severe	0.0223908	0.00098199	2.93513	0.0195085	0.025273	0.0223908	0.0195085	0.025273	9.999e-05	9.999e-05	0.000101603	BH	TRUE	model3	0.055209	0.0936194	BH	TRUE	0.0202673	0.0236452	BH	TRUE	Pairwise global contrast test passes workbook-level multiplicity correction	TRUE	TRUE	TRUE	0.1
A30	three_groups	model3	population_averaged	11.5937	Negative	Severe	Negative-Severe	0.0239732	0.000976284	2.93513	0.0211076	0.0268387	0.0239732	0.0211076	0.0268387	9.999e-05	9.999e-05	0.000101603	BH	TRUE	model3	0.055209	0.0936194	BH	TRUE	0.0202673	0.0236452	BH	TRUE	Pairwise global contrast test passes workbook-level multiplicity correction	TRUE	TRUE	TRUE	0.1
A30	three_groups	model3	population_averaged	11.6572	Negative	Severe	Negative-Severe	0.0255641	0.00097565	2.93513	0.0227005	0.0284278	0.0255641	0.0227005	0.0284278	9.999e-05	9.999e-05	0.000101603	BH	TRUE	model3	0.055209	0.0936194	BH	TRUE	0.0202673	0.0236452	BH	TRUE	Pairwise global contrast test passes workbook-level multiplicity correction	TRUE	TRUE	TRUE	0.1
A30	three_groups	model3	population_averaged	11.7208	Negative	Severe	Negative-Severe	0.0275334	0.000967427	2.93513	0.0246938	0.0303729	0.0275334	0.0246938	0.0303729	9.999e-05	9.999e-05	0.000101603	BH	TRUE	model3	0.055209	0.0936194	BH	TRUE	0.0202673	0.0236452	BH	TRUE	Pairwise global contrast test passes workbook-level multiplicity correction	TRUE	TRUE	TRUE	0.1
A30	three_groups	model3	population_averaged	11.7843	Negative	Severe	Negative-Severe	0.0295005	0.000965062	2.93513	0.0266679	0.0323331	0.0295005	0.0266679	0.0323331	9.999e-05	9.999e-05	0.000101603	BH	TRUE	model3	0.055209	0.0936194	BH	TRUE	0.0202673	0.0236452	BH	TRUE	Pairwise global contrast test passes workbook-level multiplicity correction	TRUE	TRUE	TRUE	0.1
A30	three_groups	model3	population_averaged	11.8479	Negative	Severe	Negative-Severe	0.0315745	0.000963448	2.93513	0.0287467	0.0344024	0.0315745	0.0287467	0.0344024	9.999e-05	9.999e-05	0.000101603	BH	TRUE	model3	0.055209	0.0936194	BH	TRUE	0.0202673	0.0236452	BH	TRUE	Pairwise global contrast test passes workbook-level multiplicity correction	TRUE	TRUE	TRUE	0.1
A30	three_groups	model3	population_averaged	11.9114	Negative	Severe	Negative-Severe	0.0338075	0.00096033	2.93513	0.0309888	0.0366262	0.0338075	0.0309888	0.0366262	9.999e-05	9.999e-05	0.000101603	BH	TRUE	model3	0.055209	0.0936194	BH	TRUE	0.0202673	0.0236452	BH	TRUE	Pairwise global contrast test passes workbook-level multiplicity correction	TRUE	TRUE	TRUE	0.1
A30	three_groups	model3	population_averaged	11.975	Negative	Severe	Negative-Severe	0.0360376	0.000963266	2.93513	0.0332103	0.0388649	0.0360376	0.0332103	0.0388649	9.999e-05	9.999e-05	0.000101603	BH	TRUE	model3	0.055209	0.0936194	BH	TRUE	0.0202673	0.0236452	BH	TRUE	Pairwise global contrast test passes workbook-level multiplicity correction	TRUE	TRUE	TRUE	0.1
A30	three_groups	model3	population_averaged	12.0385	Negative	Severe	Negative-Severe	0.0383681	0.000962561	2.93513	0.0355429	0.0411934	0.0383681	0.0355429	0.0411934	9.999e-05	9.999e-05	0.000101603	BH	TRUE	model3	0.055209	0.0936194	BH	TRUE	0.0202673	0.0236452	BH	TRUE	Pairwise global contrast test passes workbook-level multiplicity correction	TRUE	TRUE	TRUE	0.1
A30	three_groups	model3	population_averaged	12.102	Negative	Severe	Negative-Severe	0.0407243	0.000965115	2.93513	0.0378916	0.043557	0.0407243	0.0378916	0.043557	9.999e-05	9.999e-05	0.000101603	BH	TRUE	model3	0.055209	0.0936194	BH	TRUE	0.0202673	0.0236452	BH	TRUE	Pairwise global contrast test passes workbook-level multiplicity correction	TRUE	TRUE	TRUE	0.1
A30	three_groups	model3	population_averaged	12.1656	Negative	Severe	Negative-Severe	0.0430749	0.000971523	2.93513	0.0402234	0.0459264	0.0430749	0.0402234	0.0459264	9.999e-05	9.999e-05	0.000101603	BH	TRUE	model3	0.055209	0.0936194	BH	TRUE	0.0202673	0.0236452	BH	TRUE	Pairwise global contrast test passes workbook-level multiplicity correction	TRUE	TRUE	TRUE	0.1
A30	three_groups	model3	population_averaged	12.2291	Negative	Severe	Negative-Severe	0.0454114	0.00097283	2.93513	0.0425561	0.0482668	0.0454114	0.0425561	0.0482668	9.999e-05	9.999e-05	0.000101603	BH	TRUE	model3	0.055209	0.0936194	BH	TRUE	0.0202673	0.0236452	BH	TRUE	Pairwise global contrast test passes workbook-level multiplicity correction	TRUE	TRUE	TRUE	0.1
A30	three_groups	model3	population_averaged	12.2927	Negative	Severe	Negative-Severe	0.0477437	0.000979624	2.93513	0.0448684	0.050619	0.0477437	0.0448684	0.050619	9.999e-05	9.999e-05	0.000101603	BH	TRUE	model3	0.055209	0.0936194	BH	TRUE	0.0202673	0.0236452	BH	TRUE	Pairwise global contrast test passes workbook-level multiplicity correction	TRUE	TRUE	TRUE	0.1
A30	three_groups	model3	population_averaged	12.3562	Negative	Severe	Negative-Severe	0.049991	0.000984441	2.93513	0.0471015	0.0528805	0.049991	0.0471015	0.0528805	9.999e-05	9.999e-05	0.000101603	BH	TRUE	model3	0.055209	0.0936194	BH	TRUE	0.0202673	0.0236452	BH	TRUE	Pairwise global contrast test passes workbook-level multiplicity correction	TRUE	TRUE	TRUE	0.1
A30	three_groups	model3	population_averaged	12.4198	Negative	Severe	Negative-Severe	0.0521636	0.00098794	2.93513	0.0492639	0.0550633	0.0521636	0.0492639	0.0550633	9.999e-05	9.999e-05	0.000101603	BH	TRUE	model3	0.055209	0.0936194	BH	TRUE	0.0202673	0.0236452	BH	TRUE	Pairwise global contrast test passes workbook-level multiplicity correction	TRUE	TRUE	TRUE	0.1
A30	three_groups	model3	population_averaged	12.4833	Negative	Severe	Negative-Severe	0.0543309	0.00099637	2.93513	0.0514064	0.0572554	0.0543309	0.0514064	0.0572554	9.999e-05	9.999e-05	0.000101603	BH	TRUE	model3	0.055209	0.0936194	BH	TRUE	0.0202673	0.0236452	BH	TRUE	Pairwise global contrast test passes workbook-level multiplicity correction	TRUE	TRUE	TRUE	0.1
A30	three_groups	model3	population_averaged	12.5469	Negative	Severe	Negative-Severe	0.0562461	0.000996174	2.93513	0.0533222	0.05917	0.0562461	0.0533222	0.05917	9.999e-05	9.999e-05	0.000101603	BH	TRUE	model3	0.055209	0.0936194	BH	TRUE	0.0202673	0.0236452	BH	TRUE	Pairwise global contrast test passes workbook-level multiplicity correction	TRUE	TRUE	TRUE	0.1
A30	three_groups	model3	population_averaged	12.6104	Negative	Severe	Negative-Severe	0.0581317	0.00099928	2.93513	0.0551987	0.0610648	0.0581317	0.0551987	0.0610648	9.999e-05	9.999e-05	0.000101603	BH	TRUE	model3	0.055209	0.0936194	BH	TRUE	0.0202673	0.0236452	BH	TRUE	Pairwise global contrast test passes workbook-level multiplicity correction	TRUE	TRUE	TRUE	0.1
A30	three_groups	model3	population_averaged	12.674	Negative	Severe	Negative-Severe	0.0599062	0.00100253	2.93513	0.0569636	0.0628487	0.0599062	0.0569636	0.0628487	9.999e-05	9.999e-05	0.000101603	BH	TRUE	model3	0.055209	0.0936194	BH	TRUE	0.0202673	0.0236452	BH	TRUE	Pairwise global contrast test passes workbook-level multiplicity correction	TRUE	TRUE	TRUE	0.1
A30	three_groups	model3	population_averaged	12.7375	Negative	Severe	Negative-Severe	0.0614166	0.000999402	2.93513	0.0584832	0.06435	0.0614166	0.0584832	0.06435	9.999e-05	9.999e-05	0.000101603	BH	TRUE	model3	0.055209	0.0936194	BH	TRUE	0.0202673	0.0236452	BH	TRUE	Pairwise global contrast test passes workbook-level multiplicity correction	TRUE	TRUE	TRUE	0.1
A30	three_groups	model3	population_averaged	12.801	Negative	Severe	Negative-Severe	0.06292	0.00100078	2.93513	0.0599826	0.0658575	0.06292	0.0599826	0.0658575	9.999e-05	9.999e-05	0.000101603	BH	TRUE	model3	0.055209	0.0936194	BH	TRUE	0.0202673	0.0236452	BH	TRUE	Pairwise global contrast test passes workbook-level multiplicity correction	TRUE	TRUE	TRUE	0.1
A30	three_groups	model3	population_averaged	12.8646	Negative	Severe	Negative-Severe	0.0641364	0.000996538	2.93513	0.0612115	0.0670614	0.0641364	0.0612115	0.0670614	9.999e-05	9.999e-05	0.000101603	BH	TRUE	model3	0.055209	0.0936194	BH	TRUE	0.0202673	0.0236452	BH	TRUE	Pairwise global contrast test passes workbook-level multiplicity correction	TRUE	TRUE	TRUE	0.1
A30	three_groups	model3	population_averaged	12.9281	Negative	Severe	Negative-Severe	0.0652053	0.000991909	2.93513	0.062294	0.0681167	0.0652053	0.062294	0.0681167	9.999e-05	9.999e-05	0.000101603	BH	TRUE	model3	0.055209	0.0936194	BH	TRUE	0.0202673	0.0236452	BH	TRUE	Pairwise global contrast test passes workbook-level multiplicity correction	TRUE	TRUE	TRUE	0.1
A30	three_groups	model3	population_averaged	12.9917	Negative	Severe	Negative-Severe	0.0662471	0.000991461	2.93513	0.063337	0.0691571	0.0662471	0.063337	0.0691571	9.999e-05	9.999e-05	0.000101603	BH	TRUE	model3	0.055209	0.0936194	BH	TRUE	0.0202673	0.0236452	BH	TRUE	Pairwise global contrast test passes workbook-level multiplicity correction	TRUE	TRUE	TRUE	0.1
A30	three_groups	model3	population_averaged	13.0552	Negative	Severe	Negative-Severe	0.0668611	0.00098199	2.93513	0.0639788	0.0697433	0.0668611	0.0639788	0.0697433	9.999e-05	9.999e-05	0.000101603	BH	TRUE	model3	0.055209	0.0936194	BH	TRUE	0.0202673	0.0236452	BH	TRUE	Pairwise global contrast test passes workbook-level multiplicity correction	TRUE	TRUE	TRUE	0.1
A30	three_groups	model3	population_averaged	13.1188	Negative	Severe	Negative-Severe	0.0674665	0.000977812	2.93513	0.0645965	0.0703365	0.0674665	0.0645965	0.0703365	9.999e-05	9.999e-05	0.000101603	BH	TRUE	model3	0.055209	0.0936194	BH	TRUE	0.0202673	0.0236452	BH	TRUE	Pairwise global contrast test passes workbook-level multiplicity correction	TRUE	TRUE	TRUE	0.1
A30	three_groups	model3	population_averaged	13.1823	Negative	Severe	Negative-Severe	0.0678862	0.000973283	2.93513	0.0650295	0.0707429	0.0678862	0.0650295	0.0707429	9.999e-05	9.999e-05	0.000101603	BH	TRUE	model3	0.055209	0.0936194	BH	TRUE	0.0202673	0.0236452	BH	TRUE	Pairwise global contrast test passes workbook-level multiplicity correction	TRUE	TRUE	TRUE	0.1
A30	three_groups	model3	population_averaged	13.2459	Negative	Severe	Negative-Severe	0.0680537	0.000966554	2.93513	0.0652168	0.0708907	0.0680537	0.0652168	0.0708907	9.999e-05	9.999e-05	0.000101603	BH	TRUE	model3	0.055209	0.0936194	BH	TRUE	0.0202673	0.0236452	BH	TRUE	Pairwise global contrast test passes workbook-level multiplicity correction	TRUE	TRUE	TRUE	0.1
A30	three_groups	model3	population_averaged	13.3094	Negative	Severe	Negative-Severe	0.0682117	0.000965781	2.93513	0.065377	0.0710464	0.0682117	0.065377	0.0710464	9.999e-05	9.999e-05	0.000101603	BH	TRUE	model3	0.055209	0.0936194	BH	TRUE	0.0202673	0.0236452	BH	TRUE	Pairwise global contrast test passes workbook-level multiplicity correction	TRUE	TRUE	TRUE	0.1
A30	three_groups	model3	population_averaged	13.3729	Negative	Severe	Negative-Severe	0.068067	0.000960756	2.93513	0.0652471	0.0708869	0.068067	0.0652471	0.0708869	9.999e-05	9.999e-05	0.000101603	BH	TRUE	model3	0.055209	0.0936194	BH	TRUE	0.0202673	0.0236452	BH	TRUE	Pairwise global contrast test passes workbook-level multiplicity correction	TRUE	TRUE	TRUE	0.1
A30	three_groups	model3	population_averaged	13.4365	Negative	Severe	Negative-Severe	0.0678382	0.000959425	2.93513	0.0650222	0.0706543	0.0678382	0.0650222	0.0706543	9.999e-05	9.999e-05	0.000101603	BH	TRUE	model3	0.055209	0.0936194	BH	TRUE	0.0202673	0.0236452	BH	TRUE	Pairwise global contrast test passes workbook-level multiplicity correction	TRUE	TRUE	TRUE	0.1
A30	three_groups	model3	population_averaged	13.5	Negative	Severe	Negative-Severe	0.0675487	0.000962236	2.93513	0.0647244	0.070373	0.0675487	0.0647244	0.070373	9.999e-05	9.999e-05	0.000101603	BH	TRUE	model3	0.055209	0.0936194	BH	TRUE	0.0202673	0.0236452	BH	TRUE	Pairwise global contrast test passes workbook-level multiplicity correction	TRUE	TRUE	TRUE	0.1
A30	three_groups	model3	population_averaged	13.5636	Negative	Severe	Negative-Severe	0.0670118	0.000960882	2.93513	0.0641915	0.0698321	0.0670118	0.0641915	0.0698321	9.999e-05	9.999e-05	0.000101603	BH	TRUE	model3	0.055209	0.0936194	BH	TRUE	0.0202673	0.0236452	BH	TRUE	Pairwise global contrast test passes workbook-level multiplicity correction	TRUE	TRUE	TRUE	0.1
A30	three_groups	model3	population_averaged	13.6271	Negative	Severe	Negative-Severe	0.0664641	0.000965865	2.93513	0.0636292	0.0692991	0.0664641	0.0636292	0.0692991	9.999e-05	9.999e-05	0.000101603	BH	TRUE	model3	0.055209	0.0936194	BH	TRUE	0.0202673	0.0236452	BH	TRUE	Pairwise global contrast test passes workbook-level multiplicity correction	TRUE	TRUE	TRUE	0.1
A30	three_groups	model3	population_averaged	13.6907	Negative	Severe	Negative-Severe	0.0658004	0.000969766	2.93513	0.062954	0.0686468	0.0658004	0.062954	0.0686468	9.999e-05	9.999e-05	0.000101603	BH	TRUE	model3	0.055209	0.0936194	BH	TRUE	0.0202673	0.0236452	BH	TRUE	Pairwise global contrast test passes workbook-level multiplicity correction	TRUE	TRUE	TRUE	0.1
A30	three_groups	model3	population_averaged	13.7542	Negative	Severe	Negative-Severe	0.0650404	0.000973719	2.93513	0.0621824	0.0678984	0.0650404	0.0621824	0.0678984	9.999e-05	9.999e-05	0.000101603	BH	TRUE	model3	0.055209	0.0936194	BH	TRUE	0.0202673	0.0236452	BH	TRUE	Pairwise global contrast test passes workbook-level multiplicity correction	TRUE	TRUE	TRUE	0.1
A30	three_groups	model3	population_averaged	13.8178	Negative	Severe	Negative-Severe	0.0642689	0.000983564	2.93513	0.061382	0.0671558	0.0642689	0.061382	0.0671558	9.999e-05	9.999e-05	0.000101603	BH	TRUE	model3	0.055209	0.0936194	BH	TRUE	0.0202673	0.0236452	BH	TRUE	Pairwise global contrast test passes workbook-level multiplicity correction	TRUE	TRUE	TRUE	0.1
A30	three_groups	model3	population_averaged	13.8813	Negative	Severe	Negative-Severe	0.0634056	0.000985674	2.93513	0.0605125	0.0662986	0.0634056	0.0605125	0.0662986	9.999e-05	9.999e-05	0.000101603	BH	TRUE	model3	0.055209	0.0936194	BH	TRUE	0.0202673	0.0236452	BH	TRUE	Pairwise global contrast test passes workbook-level multiplicity correction	TRUE	TRUE	TRUE	0.1
A30	three_groups	model3	population_averaged	13.9449	Negative	Severe	Negative-Severe	0.0625243	0.000992127	2.93513	0.0596123	0.0654364	0.0625243	0.0596123	0.0654364	9.999e-05	9.999e-05	0.000101603	BH	TRUE	model3	0.055209	0.0936194	BH	TRUE	0.0202673	0.0236452	BH	TRUE	Pairwise global contrast test passes workbook-level multiplicity correction	TRUE	TRUE	TRUE	0.1
A30	three_groups	model3	population_averaged	14.0084	Negative	Severe	Negative-Severe	0.0616352	0.000999054	2.93513	0.0587028	0.0645675	0.0616352	0.0587028	0.0645675	9.999e-05	9.999e-05	0.000101603	BH	TRUE	model3	0.055209	0.0936194	BH	TRUE	0.0202673	0.0236452	BH	TRUE	Pairwise global contrast test passes workbook-level multiplicity correction	TRUE	TRUE	TRUE	0.1
A30	three_groups	model3	population_averaged	14.0719	Negative	Severe	Negative-Severe	0.0607428	0.00100017	2.93513	0.0578072	0.0636785	0.0607428	0.0578072	0.0636785	9.999e-05	9.999e-05	0.000101603	BH	TRUE	model3	0.055209	0.0936194	BH	TRUE	0.0202673	0.0236452	BH	TRUE	Pairwise global contrast test passes workbook-level multiplicity correction	TRUE	TRUE	TRUE	0.1
A30	three_groups	model3	population_averaged	14.1355	Negative	Severe	Negative-Severe	0.0598383	0.00100612	2.93513	0.0568852	0.0627914	0.0598383	0.0568852	0.0627914	9.999e-05	9.999e-05	0.000101603	BH	TRUE	model3	0.055209	0.0936194	BH	TRUE	0.0202673	0.0236452	BH	TRUE	Pairwise global contrast test passes workbook-level multiplicity correction	TRUE	TRUE	TRUE	0.1
A30	three_groups	model3	population_averaged	14.199	Negative	Severe	Negative-Severe	0.0589882	0.00100567	2.93513	0.0560364	0.06194	0.0589882	0.0560364	0.06194	9.999e-05	9.999e-05	0.000101603	BH	TRUE	model3	0.055209	0.0936194	BH	TRUE	0.0202673	0.0236452	BH	TRUE	Pairwise global contrast test passes workbook-level multiplicity correction	TRUE	TRUE	TRUE	0.1
A30	three_groups	model3	population_averaged	14.2626	Negative	Severe	Negative-Severe	0.0581565	0.00100476	2.93513	0.0552074	0.0611056	0.0581565	0.0552074	0.0611056	9.999e-05	9.999e-05	0.000101603	BH	TRUE	model3	0.055209	0.0936194	BH	TRUE	0.0202673	0.0236452	BH	TRUE	Pairwise global contrast test passes workbook-level multiplicity correction	TRUE	TRUE	TRUE	0.1
A30	three_groups	model3	population_averaged	14.3261	Negative	Severe	Negative-Severe	0.0573221	0.00100748	2.93513	0.0543651	0.0602792	0.0573221	0.0543651	0.0602792	9.999e-05	9.999e-05	0.000101603	BH	TRUE	model3	0.055209	0.0936194	BH	TRUE	0.0202673	0.0236452	BH	TRUE	Pairwise global contrast test passes workbook-level multiplicity correction	TRUE	TRUE	TRUE	0.1
A30	three_groups	model3	population_averaged	14.3897	Negative	Severe	Negative-Severe	0.0566248	0.000999681	2.93513	0.0536906	0.059559	0.0566248	0.0536906	0.059559	9.999e-05	9.999e-05	0.000101603	BH	TRUE	model3	0.055209	0.0936194	BH	TRUE	0.0202673	0.0236452	BH	TRUE	Pairwise global contrast test passes workbook-level multiplicity correction	TRUE	TRUE	TRUE	0.1
A30	three_groups	model3	population_averaged	14.4532	Negative	Severe	Negative-Severe	0.0559149	0.000996711	2.93513	0.0529894	0.0588403	0.0559149	0.0529894	0.0588403	9.999e-05	9.999e-05	0.000101603	BH	TRUE	model3	0.055209	0.0936194	BH	TRUE	0.0202673	0.0236452	BH	TRUE	Pairwise global contrast test passes workbook-level multiplicity correction	TRUE	TRUE	TRUE	0.1
A30	three_groups	model3	population_averaged	14.5168	Negative	Severe	Negative-Severe	0.0552769	0.00099188	2.93513	0.0523656	0.0581882	0.0552769	0.0523656	0.0581882	9.999e-05	9.999e-05	0.000101603	BH	TRUE	model3	0.055209	0.0936194	BH	TRUE	0.0202673	0.0236452	BH	TRUE	Pairwise global contrast test passes workbook-level multiplicity correction	TRUE	TRUE	TRUE	0.1
A30	three_groups	model3	population_averaged	14.5803	Negative	Severe	Negative-Severe	0.0547346	0.000983669	2.93513	0.0518474	0.0576218	0.0547346	0.0518474	0.0576218	9.999e-05	9.999e-05	0.000101603	BH	TRUE	model3	0.055209	0.0936194	BH	TRUE	0.0202673	0.0236452	BH	TRUE	Pairwise global contrast test passes workbook-level multiplicity correction	TRUE	TRUE	TRUE	0.1
A30	three_groups	model3	population_averaged	14.6438	Negative	Severe	Negative-Severe	0.0541797	0.000980777	2.93513	0.051301	0.0570584	0.0541797	0.051301	0.0570584	9.999e-05	9.999e-05	0.000101603	BH	TRUE	model3	0.055209	0.0936194	BH	TRUE	0.0202673	0.0236452	BH	TRUE	Pairwise global contrast test passes workbook-level multiplicity correction	TRUE	TRUE	TRUE	0.1
A30	three_groups	model3	population_averaged	14.7074	Negative	Severe	Negative-Severe	0.053772	0.000972065	2.93513	0.0509188	0.0566251	0.053772	0.0509188	0.0566251	9.999e-05	9.999e-05	0.000101603	BH	TRUE	model3	0.055209	0.0936194	BH	TRUE	0.0202673	0.0236452	BH	TRUE	Pairwise global contrast test passes workbook-level multiplicity correction	TRUE	TRUE	TRUE	0.1
A30	three_groups	model3	population_averaged	14.7709	Negative	Severe	Negative-Severe	0.0533877	0.000966721	2.93513	0.0505503	0.0562252	0.0533877	0.0505503	0.0562252	9.999e-05	9.999e-05	0.000101603	BH	TRUE	model3	0.055209	0.0936194	BH	TRUE	0.0202673	0.0236452	BH	TRUE	Pairwise global contrast test passes workbook-level multiplicity correction	TRUE	TRUE	TRUE	0.1
A30	three_groups	model3	population_averaged	14.8345	Negative	Severe	Negative-Severe	0.0530236	0.000964908	2.93513	0.0501915	0.0558558	0.0530236	0.0501915	0.0558558	9.999e-05	9.999e-05	0.000101603	BH	TRUE	model3	0.055209	0.0936194	BH	TRUE	0.0202673	0.0236452	BH	TRUE	Pairwise global contrast test passes workbook-level multiplicity correction	TRUE	TRUE	TRUE	0.1
A30	three_groups	model3	population_averaged	14.898	Negative	Severe	Negative-Severe	0.0527839	0.000959272	2.93513	0.0499683	0.0555995	0.0527839	0.0499683	0.0555995	9.999e-05	9.999e-05	0.000101603	BH	TRUE	model3	0.055209	0.0936194	BH	TRUE	0.0202673	0.0236452	BH	TRUE	Pairwise global contrast test passes workbook-level multiplicity correction	TRUE	TRUE	TRUE	0.1
A30	three_groups	model3	population_averaged	14.9616	Negative	Severe	Negative-Severe	0.0525317	0.00095997	2.93513	0.0497141	0.0553494	0.0525317	0.0497141	0.0553494	9.999e-05	9.999e-05	0.000101603	BH	TRUE	model3	0.055209	0.0936194	BH	TRUE	0.0202673	0.0236452	BH	TRUE	Pairwise global contrast test passes workbook-level multiplicity correction	TRUE	TRUE	TRUE	0.1
A30	three_groups	model3	population_averaged	15.0251	Negative	Severe	Negative-Severe	0.0523346	0.000960318	2.93513	0.049516	0.0551533	0.0523346	0.049516	0.0551533	9.999e-05	9.999e-05	0.000101603	BH	TRUE	model3	0.055209	0.0936194	BH	TRUE	0.0202673	0.0236452	BH	TRUE	Pairwise global contrast test passes workbook-level multiplicity correction	TRUE	TRUE	TRUE	0.1
A30	three_groups	model3	population_averaged	15.0887	Negative	Severe	Negative-Severe	0.0521761	0.000961982	2.93513	0.0493526	0.0549997	0.0521761	0.0493526	0.0549997	9.999e-05	9.999e-05	0.000101603	BH	TRUE	model3	0.055209	0.0936194	BH	TRUE	0.0202673	0.0236452	BH	TRUE	Pairwise global contrast test passes workbook-level multiplicity correction	TRUE	TRUE	TRUE	0.1
A30	three_groups	model3	population_averaged	15.1522	Negative	Severe	Negative-Severe	0.0520054	0.00096981	2.93513	0.0491589	0.0548519	0.0520054	0.0491589	0.0548519	9.999e-05	9.999e-05	0.000101603	BH	TRUE	model3	0.055209	0.0936194	BH	TRUE	0.0202673	0.0236452	BH	TRUE	Pairwise global contrast test passes workbook-level multiplicity correction	TRUE	TRUE	TRUE	0.1
A30	three_groups	model3	population_averaged	15.2158	Negative	Severe	Negative-Severe	0.0518691	0.000972397	2.93513	0.0490149	0.0547232	0.0518691	0.0490149	0.0547232	9.999e-05	9.999e-05	0.000101603	BH	TRUE	model3	0.055209	0.0936194	BH	TRUE	0.0202673	0.0236452	BH	TRUE	Pairwise global contrast test passes workbook-level multiplicity correction	TRUE	TRUE	TRUE	0.1
A30	three_groups	model3	population_averaged	15.2793	Negative	Severe	Negative-Severe	0.0517233	0.000980017	2.93513	0.0488469	0.0545998	0.0517233	0.0488469	0.0545998	9.999e-05	9.999e-05	0.000101603	BH	TRUE	model3	0.055209	0.0936194	BH	TRUE	0.0202673	0.0236452	BH	TRUE	Pairwise global contrast test passes workbook-level multiplicity correction	TRUE	TRUE	TRUE	0.1
A30	three_groups	model3	population_averaged	15.3428	Negative	Severe	Negative-Severe	0.0515563	0.000988923	2.93513	0.0486537	0.0544589	0.0515563	0.0486537	0.0544589	9.999e-05	9.999e-05	0.000101603	BH	TRUE	model3	0.055209	0.0936194	BH	TRUE	0.0202673	0.0236452	BH	TRUE	Pairwise global contrast test passes workbook-level multiplicity correction	TRUE	TRUE	TRUE	0.1
A30	three_groups	model3	population_averaged	15.4064	Negative	Severe	Negative-Severe	0.0513578	0.000994153	2.93513	0.0484399	0.0542758	0.0513578	0.0484399	0.0542758	9.999e-05	9.999e-05	0.000101603	BH	TRUE	model3	0.055209	0.0936194	BH	TRUE	0.0202673	0.0236452	BH	TRUE	Pairwise global contrast test passes workbook-level multiplicity correction	TRUE	TRUE	TRUE	0.1
A30	three_groups	model3	population_averaged	15.4699	Negative	Severe	Negative-Severe	0.0511478	0.00100414	2.93513	0.0482006	0.0540951	0.0511478	0.0482006	0.0540951	9.999e-05	9.999e-05	0.000101603	BH	TRUE	model3	0.055209	0.0936194	BH	TRUE	0.0202673	0.0236452	BH	TRUE	Pairwise global contrast test passes workbook-level multiplicity correction	TRUE	TRUE	TRUE	0.1
A30	three_groups	model3	population_averaged	15.5335	Negative	Severe	Negative-Severe	0.0508514	0.00100867	2.93513	0.0478909	0.053812	0.0508514	0.0478909	0.053812	9.999e-05	9.999e-05	0.000101603	BH	TRUE	model3	0.055209	0.0936194	BH	TRUE	0.0202673	0.0236452	BH	TRUE	Pairwise global contrast test passes workbook-level multiplicity correction	TRUE	TRUE	TRUE	0.1
A30	three_groups	model3	population_averaged	15.597	Negative	Severe	Negative-Severe	0.0505119	0.00101309	2.93513	0.0475384	0.0534855	0.0505119	0.0475384	0.0534855	9.999e-05	9.999e-05	0.000101603	BH	TRUE	model3	0.055209	0.0936194	BH	TRUE	0.0202673	0.0236452	BH	TRUE	Pairwise global contrast test passes workbook-level multiplicity correction	TRUE	TRUE	TRUE	0.1
A30	three_groups	model3	population_averaged	15.6606	Negative	Severe	Negative-Severe	0.0501477	0.00102046	2.93513	0.0471525	0.0531429	0.0501477	0.0471525	0.0531429	9.999e-05	9.999e-05	0.000101603	BH	TRUE	model3	0.055209	0.0936194	BH	TRUE	0.0202673	0.0236452	BH	TRUE	Pairwise global contrast test passes workbook-level multiplicity correction	TRUE	TRUE	TRUE	0.1
A30	three_groups	model3	population_averaged	15.7241	Negative	Severe	Negative-Severe	0.049612	0.00101751	2.93513	0.0466255	0.0525985	0.049612	0.0466255	0.0525985	9.999e-05	9.999e-05	0.000101603	BH	TRUE	model3	0.055209	0.0936194	BH	TRUE	0.0202673	0.0236452	BH	TRUE	Pairwise global contrast test passes workbook-level multiplicity correction	TRUE	TRUE	TRUE	0.1
A30	three_groups	model3	population_averaged	15.7877	Negative	Severe	Negative-Severe	0.0490657	0.00101852	2.93513	0.0460762	0.0520552	0.0490657	0.0460762	0.0520552	9.999e-05	9.999e-05	0.000101603	BH	TRUE	model3	0.055209	0.0936194	BH	TRUE	0.0202673	0.0236452	BH	TRUE	Pairwise global contrast test passes workbook-level multiplicity correction	TRUE	TRUE	TRUE	0.1
A30	three_groups	model3	population_averaged	15.8512	Negative	Severe	Negative-Severe	0.0484071	0.00101632	2.93513	0.045424	0.0513901	0.0484071	0.045424	0.0513901	9.999e-05	9.999e-05	0.000101603	BH	TRUE	model3	0.055209	0.0936194	BH	TRUE	0.0202673	0.0236452	BH	TRUE	Pairwise global contrast test passes workbook-level multiplicity correction	TRUE	TRUE	TRUE	0.1
A30	three_groups	model3	population_averaged	15.9148	Negative	Severe	Negative-Severe	0.0476168	0.00100954	2.93513	0.0446537	0.0505799	0.0476168	0.0446537	0.0505799	9.999e-05	9.999e-05	0.000101603	BH	TRUE	model3	0.055209	0.0936194	BH	TRUE	0.0202673	0.0236452	BH	TRUE	Pairwise global contrast test passes workbook-level multiplicity correction	TRUE	TRUE	TRUE	0.1
A30	three_groups	model3	population_averaged	15.9783	Negative	Severe	Negative-Severe	0.0468165	0.00100731	2.93513	0.04386	0.0497731	0.0468165	0.04386	0.0497731	9.999e-05	9.999e-05	0.000101603	BH	TRUE	model3	0.055209	0.0936194	BH	TRUE	0.0202673	0.0236452	BH	TRUE	Pairwise global contrast test passes workbook-level multiplicity correction	TRUE	TRUE	TRUE	0.1
A30	three_groups	model3	population_averaged	16.0418	Negative	Severe	Negative-Severe	0.0458001	0.00099658	2.93513	0.042875	0.0487252	0.0458001	0.042875	0.0487252	9.999e-05	9.999e-05	0.000101603	BH	TRUE	model3	0.055209	0.0936194	BH	TRUE	0.0202673	0.0236452	BH	TRUE	Pairwise global contrast test passes workbook-level multiplicity correction	TRUE	TRUE	TRUE	0.1
A30	three_groups	model3	population_averaged	16.1054	Negative	Severe	Negative-Severe	0.0447328	0.000988459	2.93513	0.0418316	0.0476341	0.0447328	0.0418316	0.0476341	9.999e-05	9.999e-05	0.000101603	BH	TRUE	model3	0.055209	0.0936194	BH	TRUE	0.0202673	0.0236452	BH	TRUE	Pairwise global contrast test passes workbook-level multiplicity correction	TRUE	TRUE	TRUE	0.1
A30	three_groups	model3	population_averaged	16.1689	Negative	Severe	Negative-Severe	0.0436049	0.000982925	2.93513	0.0407199	0.0464899	0.0436049	0.0407199	0.0464899	9.999e-05	9.999e-05	0.000101603	BH	TRUE	model3	0.055209	0.0936194	BH	TRUE	0.0202673	0.0236452	BH	TRUE	Pairwise global contrast test passes workbook-level multiplicity correction	TRUE	TRUE	TRUE	0.1
A30	three_groups	model3	population_averaged	16.2325	Negative	Severe	Negative-Severe	0.0422752	0.000971445	2.93513	0.0394238	0.0451265	0.0422752	0.0394238	0.0451265	9.999e-05	9.999e-05	0.000101603	BH	TRUE	model3	0.055209	0.0936194	BH	TRUE	0.0202673	0.0236452	BH	TRUE	Pairwise global contrast test passes workbook-level multiplicity correction	TRUE	TRUE	TRUE	0.1
A30	three_groups	model3	population_averaged	16.296	Negative	Severe	Negative-Severe	0.0409366	0.000966872	2.93513	0.0380987	0.0437745	0.0409366	0.0380987	0.0437745	9.999e-05	9.999e-05	0.000101603	BH	TRUE	model3	0.055209	0.0936194	BH	TRUE	0.0202673	0.0236452	BH	TRUE	Pairwise global contrast test passes workbook-level multiplicity correction	TRUE	TRUE	TRUE	0.1
A30	three_groups	model3	population_averaged	16.3596	Negative	Severe	Negative-Severe	0.0394648	0.000960893	2.93513	0.0366444	0.0422851	0.0394648	0.0366444	0.0422851	9.999e-05	9.999e-05	0.000101603	BH	TRUE	model3	0.055209	0.0936194	BH	TRUE	0.0202673	0.0236452	BH	TRUE	Pairwise global contrast test passes workbook-level multiplicity correction	TRUE	TRUE	TRUE	0.1
A30	three_groups	model3	population_averaged	16.4231	Negative	Severe	Negative-Severe	0.037897	0.000956523	2.93513	0.0350895	0.0407045	0.037897	0.0350895	0.0407045	9.999e-05	9.999e-05	0.000101603	BH	TRUE	model3	0.055209	0.0936194	BH	TRUE	0.0202673	0.0236452	BH	TRUE	Pairwise global contrast test passes workbook-level multiplicity correction	TRUE	TRUE	TRUE	0.1
A30	three_groups	model3	population_averaged	16.4867	Negative	Severe	Negative-Severe	0.0363212	0.000960519	2.93513	0.033502	0.0391405	0.0363212	0.033502	0.0391405	9.999e-05	9.999e-05	0.000101603	BH	TRUE	model3	0.055209	0.0936194	BH	TRUE	0.0202673	0.0236452	BH	TRUE	Pairwise global contrast test passes workbook-level multiplicity correction	TRUE	TRUE	TRUE	0.1
A30	three_groups	model3	population_averaged	16.5502	Negative	Severe	Negative-Severe	0.0345877	0.000958101	2.93513	0.0317756	0.0373999	0.0345877	0.0317756	0.0373999	9.999e-05	9.999e-05	0.000101603	BH	TRUE	model3	0.055209	0.0936194	BH	TRUE	0.0202673	0.0236452	BH	TRUE	Pairwise global contrast test passes workbook-level multiplicity correction	TRUE	TRUE	TRUE	0.1
A30	three_groups	model3	population_averaged	16.6137	Negative	Severe	Negative-Severe	0.0328412	0.000963753	2.93513	0.0300125	0.0356699	0.0328412	0.0300125	0.0356699	9.999e-05	9.999e-05	0.000101603	BH	TRUE	model3	0.055209	0.0936194	BH	TRUE	0.0202673	0.0236452	BH	TRUE	Pairwise global contrast test passes workbook-level multiplicity correction	TRUE	TRUE	TRUE	0.1
A30	three_groups	model3	population_averaged	16.6773	Negative	Severe	Negative-Severe	0.0310604	0.000972389	2.93513	0.0282063	0.0339144	0.0310604	0.0282063	0.0339144	9.999e-05	9.999e-05	0.000101603	BH	TRUE	model3	0.055209	0.0936194	BH	TRUE	0.0202673	0.0236452	BH	TRUE	Pairwise global contrast test passes workbook-level multiplicity correction	TRUE	TRUE	TRUE	0.1
A30	three_groups	model3	population_averaged	16.7408	Negative	Severe	Negative-Severe	0.0292205	0.000978285	2.93513	0.0263491	0.0320919	0.0292205	0.0263491	0.0320919	9.999e-05	9.999e-05	0.000101603	BH	TRUE	model3	0.055209	0.0936194	BH	TRUE	0.0202673	0.0236452	BH	TRUE	Pairwise global contrast test passes workbook-level multiplicity correction	TRUE	TRUE	TRUE	0.1
A30	three_groups	model3	population_averaged	16.8044	Negative	Severe	Negative-Severe	0.0273739	0.000992388	2.93513	0.0244611	0.0302867	0.0273739	0.0244611	0.0302867	9.999e-05	9.999e-05	0.000101603	BH	TRUE	model3	0.055209	0.0936194	BH	TRUE	0.0202673	0.0236452	BH	TRUE	Pairwise global contrast test passes workbook-level multiplicity correction	TRUE	TRUE	TRUE	0.1
A30	three_groups	model3	population_averaged	16.8679	Negative	Severe	Negative-Severe	0.0255272	0.00100074	2.93513	0.0225899	0.0284644	0.0255272	0.0225899	0.0284644	9.999e-05	9.999e-05	0.000101603	BH	TRUE	model3	0.055209	0.0936194	BH	TRUE	0.0202673	0.0236452	BH	TRUE	Pairwise global contrast test passes workbook-level multiplicity correction	TRUE	TRUE	TRUE	0.1
A30	three_groups	model3	population_averaged	16.9315	Negative	Severe	Negative-Severe	0.0236766	0.00101112	2.93513	0.0207088	0.0266444	0.0236766	0.0207088	0.0266444	9.999e-05	9.999e-05	0.000101603	BH	TRUE	model3	0.055209	0.0936194	BH	TRUE	0.0202673	0.0236452	BH	TRUE	Pairwise global contrast test passes workbook-level multiplicity correction	TRUE	TRUE	TRUE	0.1
A30	three_groups	model3	population_averaged	16.995	Negative	Severe	Negative-Severe	0.0218295	0.00102651	2.93513	0.0188166	0.0248425	0.0218295	0.0188166	0.0248425	9.999e-05	9.999e-05	0.000101603	BH	TRUE	model3	0.055209	0.0936194	BH	TRUE	0.0202673	0.0236452	BH	TRUE	Pairwise global contrast test passes workbook-level multiplicity correction	TRUE	TRUE	TRUE	0.1
A30	three_groups	model3	population_averaged	17.0586	Negative	Severe	Negative-Severe	0.0200661	0.0010296	2.93513	0.0170441	0.0230881	0.0200661	0.0170441	0.0230881	9.999e-05	9.999e-05	0.000101603	BH	TRUE	model3	0.055209	0.0936194	BH	TRUE	0.0202673	0.0236452	BH	TRUE	Pairwise global contrast test passes workbook-level multiplicity correction	TRUE	TRUE	TRUE	0.1
A30	three_groups	model3	population_averaged	17.1221	Negative	Severe	Negative-Severe	0.0182971	0.00103892	2.93513	0.0152477	0.0213465	0.0182971	0.0152477	0.0213465	9.999e-05	9.999e-05	0.000101603	BH	TRUE	model3	0.055209	0.0936194	BH	TRUE	0.0202673	0.0236452	BH	TRUE	Pairwise global contrast test passes workbook-level multiplicity correction	TRUE	TRUE	TRUE	0.1
A30	three_groups	model3	population_averaged	17.1857	Negative	Severe	Negative-Severe	0.0166088	0.00104372	2.93513	0.0135453	0.0196722	0.0166088	0.0135453	0.0196722	9.999e-05	9.999e-05	0.000101603	BH	TRUE	model3	0.055209	0.0936194	BH	TRUE	0.0202673	0.0236452	BH	TRUE	Pairwise global contrast test passes workbook-level multiplicity correction	TRUE	TRUE	TRUE	0.1
A30	three_groups	model3	population_averaged	17.2492	Negative	Severe	Negative-Severe	0.015011	0.00104287	2.93513	0.01195	0.0180719	0.015011	0.01195	0.0180719	9.999e-05	9.999e-05	0.000101603	BH	TRUE	model3	0.055209	0.0936194	BH	TRUE	0.0202673	0.0236452	BH	TRUE	Pairwise global contrast test passes workbook-level multiplicity correction	TRUE	TRUE	TRUE	0.1
A30	three_groups	model3	population_averaged	17.3127	Negative	Severe	Negative-Severe	0.0134083	0.00104742	2.93513	0.010334	0.0164826	0.0134083	0.010334	0.0164826	9.999e-05	9.999e-05	0.000101603	BH	TRUE	model3	0.055209	0.0936194	BH	TRUE	0.0202673	0.0236452	BH	TRUE	Pairwise global contrast test passes workbook-level multiplicity correction	TRUE	TRUE	TRUE	0.1
A30	three_groups	model3	population_averaged	17.3763	Negative	Severe	Negative-Severe	0.0120119	0.0010394	2.93513	0.00896117	0.0150627	0.0120119	0.00896117	0.0150627	9.999e-05	9.999e-05	0.000101603	BH	TRUE	model3	0.055209	0.0936194	BH	TRUE	0.0202673	0.0236452	BH	TRUE	Pairwise global contrast test passes workbook-level multiplicity correction	TRUE	TRUE	TRUE	0.1
A30	three_groups	model3	population_averaged	17.4398	Negative	Severe	Negative-Severe	0.0106482	0.00103398	2.93513	0.00761333	0.0136831	0.0106482	0.00761333	0.0136831	9.999e-05	9.999e-05	0.000101603	BH	TRUE	model3	0.055209	0.0936194	BH	TRUE	0.0202673	0.0236452	BH	TRUE	Pairwise global contrast test passes workbook-level multiplicity correction	TRUE	TRUE	TRUE	0.1
A30	three_groups	model3	population_averaged	17.5034	Negative	Severe	Negative-Severe	0.00934659	0.00102957	2.93513	0.00632468	0.0123685	0.00934659	0.00632468	0.0123685	9.999e-05	9.999e-05	0.000101603	BH	TRUE	model3	0.055209	0.0936194	BH	TRUE	0.0202673	0.0236452	BH	TRUE	Pairwise global contrast test passes workbook-level multiplicity correction	TRUE	TRUE	TRUE	0.1
A30	three_groups	model3	population_averaged	17.5669	Negative	Severe	Negative-Severe	0.00826552	0.0010169	2.93513	0.0052808	0.0112502	0.00826552	0.0052808	0.0112502	9.999e-05	9.999e-05	0.000101603	BH	TRUE	model3	0.055209	0.0936194	BH	TRUE	0.0202673	0.0236452	BH	TRUE	Pairwise global contrast test passes workbook-level multiplicity correction	TRUE	TRUE	TRUE	0.1
A30	three_groups	model3	population_averaged	17.6305	Negative	Severe	Negative-Severe	0.00718072	0.00101047	2.93513	0.00421487	0.0101466	0.00718072	0.00421487	0.0101466	9.999e-05	9.999e-05	0.000101603	BH	TRUE	model3	0.055209	0.0936194	BH	TRUE	0.0202673	0.0236452	BH	TRUE	Pairwise global contrast test passes workbook-level multiplicity correction	TRUE	TRUE	TRUE	0.1
A30	three_groups	model3	population_averaged	17.694	Negative	Severe	Negative-Severe	0.00627728	0.001001	2.93513	0.00333922	0.00921534	0.00627728	0.00333922	0.00921534	9.999e-05	9.999e-05	0.000101603	BH	TRUE	model3	0.055209	0.0936194	BH	TRUE	0.0202673	0.0236452	BH	TRUE	Pairwise global contrast test passes workbook-level multiplicity correction	TRUE	TRUE	TRUE	0.1
A30	three_groups	model3	population_averaged	17.7576	Negative	Severe	Negative-Severe	0.00549112	0.000992989	2.93513	0.00257657	0.00840568	0.00549112	0.00257657	0.00840568	9.999e-05	9.999e-05	0.000101603	BH	TRUE	model3	0.055209	0.0936194	BH	TRUE	0.0202673	0.0236452	BH	TRUE	Pairwise global contrast test passes workbook-level multiplicity correction	TRUE	TRUE	TRUE	0.1
A30	three_groups	model3	population_averaged	17.8211	Negative	Severe	Negative-Severe	0.0047019	0.000992178	2.93513	0.00178973	0.00761407	0.0047019	0.00178973	0.00761407	9.999e-05	9.999e-05	0.000101603	BH	TRUE	model3	0.055209	0.0936194	BH	TRUE	0.0202673	0.0236452	BH	TRUE	Pairwise global contrast test passes workbook-level multiplicity correction	TRUE	TRUE	TRUE	0.1
A30	three_groups	model3	population_averaged	17.8847	Negative	Severe	Negative-Severe	0.00419484	0.000986875	2.93513	0.00129823	0.00709145	0.00419484	0.00129823	0.00709145	9.999e-05	9.999e-05	0.000101603	BH	TRUE	model3	0.055209	0.0936194	BH	TRUE	0.0202673	0.0236452	BH	TRUE	Pairwise global contrast test passes workbook-level multiplicity correction	TRUE	TRUE	TRUE	0.1
A30	three_groups	model3	population_averaged	17.9482	Negative	Severe	Negative-Severe	0.00369023	0.000989689	2.93513	0.000785359	0.00659509	0.00369023	0.000785359	0.00659509	9.999e-05	9.999e-05	0.000101603	BH	TRUE	model3	0.055209	0.0936194	BH	TRUE	0.0202673	0.0236452	BH	TRUE	Pairwise global contrast test passes workbook-level multiplicity correction	TRUE	TRUE	TRUE	0.1
A30	three_groups	model3	population_averaged	18.0117	Negative	Severe	Negative-Severe	0.00327176	0.000996072	2.93513	0.000348156	0.00619535	0.00327176	0.000348156	0.00619535	9.999e-05	9.999e-05	0.000101603	BH	TRUE	model3	0.055209	0.0936194	BH	TRUE	0.0202673	0.0236452	BH	TRUE	Pairwise global contrast test passes workbook-level multiplicity correction	TRUE	TRUE	TRUE	0.1
A30	three_groups	model3	population_averaged	18.0753	Negative	Severe	Negative-Severe	0.00300877	0.00100298	2.93513	6.49005e-05	0.00595264	0.00300877	6.49005e-05	0.00595264	9.999e-05	9.999e-05	0.000101603	BH	TRUE	model3	0.055209	0.0936194	BH	TRUE	0.0202673	0.0236452	BH	TRUE	Pairwise global contrast test passes workbook-level multiplicity correction	TRUE	TRUE	TRUE	0.1
A30	three_groups	model3	population_averaged	18.1388	Negative	Severe	Negative-Severe	0.00274373	0.00101802	2.93513	-0.000244304	0.00573177				9.999e-05	9.999e-05	0.000101603	BH	TRUE	model3	0.055209	0.0936194	BH	TRUE	0.0202673	0.0236452	BH	TRUE	Pairwise global contrast test passes workbook-level multiplicity correction	FALSE	FALSE	FALSE	0.1
A30	three_groups	model3	population_averaged	18.2024	Negative	Severe	Negative-Severe	0.00260837	0.00102957	2.93513	-0.00041355	0.0056303				9.999e-05	9.999e-05	0.000101603	BH	TRUE	model3	0.055209	0.0936194	BH	TRUE	0.0202673	0.0236452	BH	TRUE	Pairwise global contrast test passes workbook-level multiplicity correction	FALSE	FALSE	FALSE	0.1
A30	three_groups	model3	population_averaged	18.2659	Negative	Severe	Negative-Severe	0.00251831	0.00104491	2.93513	-0.000548629	0.00558525				9.999e-05	9.999e-05	0.000101603	BH	TRUE	model3	0.055209	0.0936194	BH	TRUE	0.0202673	0.0236452	BH	TRUE	Pairwise global contrast test passes workbook-level multiplicity correction	FALSE	FALSE	FALSE	0.1
A30	three_groups	model3	population_averaged	18.3295	Negative	Severe	Negative-Severe	0.00243743	0.00106546	2.93513	-0.000689831	0.00556468				9.999e-05	9.999e-05	0.000101603	BH	TRUE	model3	0.055209	0.0936194	BH	TRUE	0.0202673	0.0236452	BH	TRUE	Pairwise global contrast test passes workbook-level multiplicity correction	FALSE	FALSE	FALSE	0.1
A30	three_groups	model3	population_averaged	18.393	Negative	Severe	Negative-Severe	0.00243827	0.00107551	2.93513	-0.000718503	0.00559504				9.999e-05	9.999e-05	0.000101603	BH	TRUE	model3	0.055209	0.0936194	BH	TRUE	0.0202673	0.0236452	BH	TRUE	Pairwise global contrast test passes workbook-level multiplicity correction	FALSE	FALSE	FALSE	0.1
A30	three_groups	model3	population_averaged	18.4566	Negative	Severe	Negative-Severe	0.00243793	0.00109383	2.93513	-0.000772594	0.00564845				9.999e-05	9.999e-05	0.000101603	BH	TRUE	model3	0.055209	0.0936194	BH	TRUE	0.0202673	0.0236452	BH	TRUE	Pairwise global contrast test passes workbook-level multiplicity correction	FALSE	FALSE	FALSE	0.1
A30	three_groups	model3	population_averaged	18.5201	Negative	Severe	Negative-Severe	0.00243698	0.00110829	2.93513	-0.000816011	0.00568997				9.999e-05	9.999e-05	0.000101603	BH	TRUE	model3	0.055209	0.0936194	BH	TRUE	0.0202673	0.0236452	BH	TRUE	Pairwise global contrast test passes workbook-level multiplicity correction	FALSE	FALSE	FALSE	0.1
A30	three_groups	model3	population_averaged	18.5836	Negative	Severe	Negative-Severe	0.00243558	0.00112108	2.93513	-0.000854948	0.00572611				9.999e-05	9.999e-05	0.000101603	BH	TRUE	model3	0.055209	0.0936194	BH	TRUE	0.0202673	0.0236452	BH	TRUE	Pairwise global contrast test passes workbook-level multiplicity correction	FALSE	FALSE	FALSE	0.1
A30	three_groups	model3	population_averaged	18.6472	Negative	Severe	Negative-Severe	0.00243343	0.00114537	2.93513	-0.000928381	0.00579525				9.999e-05	9.999e-05	0.000101603	BH	TRUE	model3	0.055209	0.0936194	BH	TRUE	0.0202673	0.0236452	BH	TRUE	Pairwise global contrast test passes workbook-level multiplicity correction	FALSE	FALSE	FALSE	0.1
A30	three_groups	model3	population_averaged	18.7107	Negative	Severe	Negative-Severe	0.0023521	0.00116353	2.93513	-0.001063	0.0057672				9.999e-05	9.999e-05	0.000101603	BH	TRUE	model3	0.055209	0.0936194	BH	TRUE	0.0202673	0.0236452	BH	TRUE	Pairwise global contrast test passes workbook-level multiplicity correction	FALSE	FALSE	FALSE	0.1
A30	three_groups	model3	population_averaged	18.7743	Negative	Severe	Negative-Severe	0.00225836	0.00119792	2.93513	-0.00125768	0.0057744				9.999e-05	9.999e-05	0.000101603	BH	TRUE	model3	0.055209	0.0936194	BH	TRUE	0.0202673	0.0236452	BH	TRUE	Pairwise global contrast test passes workbook-level multiplicity correction	FALSE	FALSE	FALSE	0.1
A30	three_groups	model3	population_averaged	18.8378	Negative	Severe	Negative-Severe	0.00212231	0.00124809	2.93513	-0.00154101	0.00578562				9.999e-05	9.999e-05	0.000101603	BH	TRUE	model3	0.055209	0.0936194	BH	TRUE	0.0202673	0.0236452	BH	TRUE	Pairwise global contrast test passes workbook-level multiplicity correction	FALSE	FALSE	FALSE	0.1
A30	three_groups	model3	population_averaged	18.9014	Negative	Severe	Negative-Severe	0.00185721	0.00131699	2.93513	-0.00200834	0.00572276				9.999e-05	9.999e-05	0.000101603	BH	TRUE	model3	0.055209	0.0936194	BH	TRUE	0.0202673	0.0236452	BH	TRUE	Pairwise global contrast test passes workbook-level multiplicity correction	FALSE	FALSE	FALSE	0.1
A30	three_groups	model3	population_averaged	18.9649	Negative	Severe	Negative-Severe	0.00159189	0.00141335	2.93513	-0.00255646	0.00574025				9.999e-05	9.999e-05	0.000101603	BH	TRUE	model3	0.055209	0.0936194	BH	TRUE	0.0202673	0.0236452	BH	TRUE	Pairwise global contrast test passes workbook-level multiplicity correction	FALSE	FALSE	FALSE	0.1
A30	three_groups	model3	population_averaged	19.0285	Negative	Severe	Negative-Severe	0.00118236	0.00154318	2.93513	-0.00334708	0.00571179				9.999e-05	9.999e-05	0.000101603	BH	TRUE	model3	0.055209	0.0936194	BH	TRUE	0.0202673	0.0236452	BH	TRUE	Pairwise global contrast test passes workbook-level multiplicity correction	FALSE	FALSE	FALSE	0.1
A30	three_groups	model3	population_averaged	19.092	Negative	Severe	Negative-Severe	0.000685476	0.00171006	2.93513	-0.00433378	0.00570473				9.999e-05	9.999e-05	0.000101603	BH	TRUE	model3	0.055209	0.0936194	BH	TRUE	0.0202673	0.0236452	BH	TRUE	Pairwise global contrast test passes workbook-level multiplicity correction	FALSE	FALSE	FALSE	0.1
A30	three_groups	model3	population_averaged	19.1556	Negative	Severe	Negative-Severe	0.000188554	0.00190199	2.93513	-0.00539404	0.00577115				9.999e-05	9.999e-05	0.000101603	BH	TRUE	model3	0.055209	0.0936194	BH	TRUE	0.0202673	0.0236452	BH	TRUE	Pairwise global contrast test passes workbook-level multiplicity correction	FALSE	FALSE	FALSE	0.1
A30	three_groups	model3	population_averaged	0.155556	Mild	Severe	Mild-Severe	0.000203426	0.00183603	2.93962	-0.0051938	0.00560065				9.999e-05	9.999e-05	0.000101603	BH	TRUE	model3	0.725893	0.802303	BH	FALSE	0.0202673	0.0236452	BH	TRUE	Pairwise global contrast test passes workbook-level multiplicity correction	FALSE	FALSE	FALSE	0.1
A30	three_groups	model3	population_averaged	0.219101	Mild	Severe	Mild-Severe	-1.26592e-05	0.00166443	2.93962	-0.00490546	0.00488014				9.999e-05	9.999e-05	0.000101603	BH	TRUE	model3	0.725893	0.802303	BH	FALSE	0.0202673	0.0236452	BH	TRUE	Pairwise global contrast test passes workbook-level multiplicity correction	FALSE	FALSE	FALSE	0.1
A30	three_groups	model3	population_averaged	0.282646	Mild	Severe	Mild-Severe	-0.000228696	0.00151599	2.93962	-0.00468513	0.00422774				9.999e-05	9.999e-05	0.000101603	BH	TRUE	model3	0.725893	0.802303	BH	FALSE	0.0202673	0.0236452	BH	TRUE	Pairwise global contrast test passes workbook-level multiplicity correction	FALSE	FALSE	FALSE	0.1
A30	three_groups	model3	population_averaged	0.346191	Mild	Severe	Mild-Severe	-0.000404643	0.00139985	2.93962	-0.00451966	0.00371037				9.999e-05	9.999e-05	0.000101603	BH	TRUE	model3	0.725893	0.802303	BH	FALSE	0.0202673	0.0236452	BH	TRUE	Pairwise global contrast test passes workbook-level multiplicity correction	FALSE	FALSE	FALSE	0.1
A30	three_groups	model3	population_averaged	0.409736	Mild	Severe	Mild-Severe	-0.000514397	0.00131165	2.93962	-0.00437014	0.00334134				9.999e-05	9.999e-05	0.000101603	BH	TRUE	model3	0.725893	0.802303	BH	FALSE	0.0202673	0.0236452	BH	TRUE	Pairwise global contrast test passes workbook-level multiplicity correction	FALSE	FALSE	FALSE	0.1
A30	three_groups	model3	population_averaged	0.473281	Mild	Severe	Mild-Severe	-0.0006239	0.0012473	2.93962	-0.00429048	0.00304268				9.999e-05	9.999e-05	0.000101603	BH	TRUE	model3	0.725893	0.802303	BH	FALSE	0.0202673	0.0236452	BH	TRUE	Pairwise global contrast test passes workbook-level multiplicity correction	FALSE	FALSE	FALSE	0.1
A30	three_groups	model3	population_averaged	0.536826	Mild	Severe	Mild-Severe	-0.000664631	0.00119767	2.93962	-0.00418533	0.00285607				9.999e-05	9.999e-05	0.000101603	BH	TRUE	model3	0.725893	0.802303	BH	FALSE	0.0202673	0.0236452	BH	TRUE	Pairwise global contrast test passes workbook-level multiplicity correction	FALSE	FALSE	FALSE	0.1
A30	three_groups	model3	population_averaged	0.600372	Mild	Severe	Mild-Severe	-0.00068263	0.00116139	2.93962	-0.00409666	0.0027314				9.999e-05	9.999e-05	0.000101603	BH	TRUE	model3	0.725893	0.802303	BH	FALSE	0.0202673	0.0236452	BH	TRUE	Pairwise global contrast test passes workbook-level multiplicity correction	FALSE	FALSE	FALSE	0.1
A30	three_groups	model3	population_averaged	0.663917	Mild	Severe	Mild-Severe	-0.000690839	0.0011393	2.93962	-0.00403994	0.00265826				9.999e-05	9.999e-05	0.000101603	BH	TRUE	model3	0.725893	0.802303	BH	FALSE	0.0202673	0.0236452	BH	TRUE	Pairwise global contrast test passes workbook-level multiplicity correction	FALSE	FALSE	FALSE	0.1
A30	three_groups	model3	population_averaged	0.727462	Mild	Severe	Mild-Severe	-0.000637518	0.00111136	2.93962	-0.00390449	0.00262946				9.999e-05	9.999e-05	0.000101603	BH	TRUE	model3	0.725893	0.802303	BH	FALSE	0.0202673	0.0236452	BH	TRUE	Pairwise global contrast test passes workbook-level multiplicity correction	FALSE	FALSE	FALSE	0.1
A30	three_groups	model3	population_averaged	0.791007	Mild	Severe	Mild-Severe	-0.000583354	0.00109423	2.93962	-0.00379998	0.00263327				9.999e-05	9.999e-05	0.000101603	BH	TRUE	model3	0.725893	0.802303	BH	FALSE	0.0202673	0.0236452	BH	TRUE	Pairwise global contrast test passes workbook-level multiplicity correction	FALSE	FALSE	FALSE	0.1
A30	three_groups	model3	population_averaged	0.854552	Mild	Severe	Mild-Severe	-0.000504856	0.00107615	2.93962	-0.00366833	0.00265862				9.999e-05	9.999e-05	0.000101603	BH	TRUE	model3	0.725893	0.802303	BH	FALSE	0.0202673	0.0236452	BH	TRUE	Pairwise global contrast test passes workbook-level multiplicity correction	FALSE	FALSE	FALSE	0.1
A30	three_groups	model3	population_averaged	0.918097	Mild	Severe	Mild-Severe	-0.000402676	0.00105542	2.93962	-0.00350521	0.00269986				9.999e-05	9.999e-05	0.000101603	BH	TRUE	model3	0.725893	0.802303	BH	FALSE	0.0202673	0.0236452	BH	TRUE	Pairwise global contrast test passes workbook-level multiplicity correction	FALSE	FALSE	FALSE	0.1
A30	three_groups	model3	population_averaged	0.981643	Mild	Severe	Mild-Severe	-0.000299193	0.00104325	2.93962	-0.00336595	0.00276757				9.999e-05	9.999e-05	0.000101603	BH	TRUE	model3	0.725893	0.802303	BH	FALSE	0.0202673	0.0236452	BH	TRUE	Pairwise global contrast test passes workbook-level multiplicity correction	FALSE	FALSE	FALSE	0.1
A30	three_groups	model3	population_averaged	1.04519	Mild	Severe	Mild-Severe	-0.000176186	0.00102242	2.93962	-0.0031817	0.00282933				9.999e-05	9.999e-05	0.000101603	BH	TRUE	model3	0.725893	0.802303	BH	FALSE	0.0202673	0.0236452	BH	TRUE	Pairwise global contrast test passes workbook-level multiplicity correction	FALSE	FALSE	FALSE	0.1
A30	three_groups	model3	population_averaged	1.10873	Mild	Severe	Mild-Severe	-4.92199e-05	0.00100756	2.93962	-0.00301107	0.00291263				9.999e-05	9.999e-05	0.000101603	BH	TRUE	model3	0.725893	0.802303	BH	FALSE	0.0202673	0.0236452	BH	TRUE	Pairwise global contrast test passes workbook-level multiplicity correction	FALSE	FALSE	FALSE	0.1
A30	three_groups	model3	population_averaged	1.17228	Mild	Severe	Mild-Severe	7.84426e-05	0.000997257	2.93962	-0.00285311	0.00301				9.999e-05	9.999e-05	0.000101603	BH	TRUE	model3	0.725893	0.802303	BH	FALSE	0.0202673	0.0236452	BH	TRUE	Pairwise global contrast test passes workbook-level multiplicity correction	FALSE	FALSE	FALSE	0.1
A30	three_groups	model3	population_averaged	1.23582	Mild	Severe	Mild-Severe	0.000204976	0.000984385	2.93962	-0.00268874	0.00309869				9.999e-05	9.999e-05	0.000101603	BH	TRUE	model3	0.725893	0.802303	BH	FALSE	0.0202673	0.0236452	BH	TRUE	Pairwise global contrast test passes workbook-level multiplicity correction	FALSE	FALSE	FALSE	0.1
A30	three_groups	model3	population_averaged	1.29937	Mild	Severe	Mild-Severe	0.00033366	0.000980191	2.93962	-0.00254773	0.00321505				9.999e-05	9.999e-05	0.000101603	BH	TRUE	model3	0.725893	0.802303	BH	FALSE	0.0202673	0.0236452	BH	TRUE	Pairwise global contrast test passes workbook-level multiplicity correction	FALSE	FALSE	FALSE	0.1
A30	three_groups	model3	population_averaged	1.36291	Mild	Severe	Mild-Severe	0.000448152	0.000976602	2.93962	-0.00242268	0.00331899				9.999e-05	9.999e-05	0.000101603	BH	TRUE	model3	0.725893	0.802303	BH	FALSE	0.0202673	0.0236452	BH	TRUE	Pairwise global contrast test passes workbook-level multiplicity correction	FALSE	FALSE	FALSE	0.1
A30	three_groups	model3	population_averaged	1.42646	Mild	Severe	Mild-Severe	0.000555861	0.000976705	2.93962	-0.00231528	0.003427				9.999e-05	9.999e-05	0.000101603	BH	TRUE	model3	0.725893	0.802303	BH	FALSE	0.0202673	0.0236452	BH	TRUE	Pairwise global contrast test passes workbook-level multiplicity correction	FALSE	FALSE	FALSE	0.1
A30	three_groups	model3	population_averaged	1.49	Mild	Severe	Mild-Severe	0.000665489	0.000985016	2.93962	-0.00223008	0.00356106				9.999e-05	9.999e-05	0.000101603	BH	TRUE	model3	0.725893	0.802303	BH	FALSE	0.0202673	0.0236452	BH	TRUE	Pairwise global contrast test passes workbook-level multiplicity correction	FALSE	FALSE	FALSE	0.1
A30	three_groups	model3	population_averaged	1.55355	Mild	Severe	Mild-Severe	0.000736114	0.000987893	2.93962	-0.00216791	0.00364014				9.999e-05	9.999e-05	0.000101603	BH	TRUE	model3	0.725893	0.802303	BH	FALSE	0.0202673	0.0236452	BH	TRUE	Pairwise global contrast test passes workbook-level multiplicity correction	FALSE	FALSE	FALSE	0.1
A30	three_groups	model3	population_averaged	1.61709	Mild	Severe	Mild-Severe	0.000809733	0.000997917	2.93962	-0.00212376	0.00374323				9.999e-05	9.999e-05	0.000101603	BH	TRUE	model3	0.725893	0.802303	BH	FALSE	0.0202673	0.0236452	BH	TRUE	Pairwise global contrast test passes workbook-level multiplicity correction	FALSE	FALSE	FALSE	0.1
A30	three_groups	model3	population_averaged	1.68064	Mild	Severe	Mild-Severe	0.000865458	0.0010088	2.93962	-0.00210004	0.00383095				9.999e-05	9.999e-05	0.000101603	BH	TRUE	model3	0.725893	0.802303	BH	FALSE	0.0202673	0.0236452	BH	TRUE	Pairwise global contrast test passes workbook-level multiplicity correction	FALSE	FALSE	FALSE	0.1
A30	three_groups	model3	population_averaged	1.74418	Mild	Severe	Mild-Severe	0.000892215	0.00101601	2.93962	-0.00209448	0.00387891				9.999e-05	9.999e-05	0.000101603	BH	TRUE	model3	0.725893	0.802303	BH	FALSE	0.0202673	0.0236452	BH	TRUE	Pairwise global contrast test passes workbook-level multiplicity correction	FALSE	FALSE	FALSE	0.1
A30	three_groups	model3	population_averaged	1.80773	Mild	Severe	Mild-Severe	0.000922427	0.00102917	2.93962	-0.00210294	0.00394779				9.999e-05	9.999e-05	0.000101603	BH	TRUE	model3	0.725893	0.802303	BH	FALSE	0.0202673	0.0236452	BH	TRUE	Pairwise global contrast test passes workbook-level multiplicity correction	FALSE	FALSE	FALSE	0.1
A30	three_groups	model3	population_averaged	1.87127	Mild	Severe	Mild-Severe	0.000911924	0.00103354	2.93962	-0.00212628	0.00395012				9.999e-05	9.999e-05	0.000101603	BH	TRUE	model3	0.725893	0.802303	BH	FALSE	0.0202673	0.0236452	BH	TRUE	Pairwise global contrast test passes workbook-level multiplicity correction	FALSE	FALSE	FALSE	0.1
A30	three_groups	model3	population_averaged	1.93482	Mild	Severe	Mild-Severe	0.000892059	0.00103863	2.93962	-0.00216112	0.00394524				9.999e-05	9.999e-05	0.000101603	BH	TRUE	model3	0.725893	0.802303	BH	FALSE	0.0202673	0.0236452	BH	TRUE	Pairwise global contrast test passes workbook-level multiplicity correction	FALSE	FALSE	FALSE	0.1
A30	three_groups	model3	population_averaged	1.99836	Mild	Severe	Mild-Severe	0.000867866	0.00104597	2.93962	-0.00220689	0.00394262				9.999e-05	9.999e-05	0.000101603	BH	TRUE	model3	0.725893	0.802303	BH	FALSE	0.0202673	0.0236452	BH	TRUE	Pairwise global contrast test passes workbook-level multiplicity correction	FALSE	FALSE	FALSE	0.1
A30	three_groups	model3	population_averaged	2.06191	Mild	Severe	Mild-Severe	0.000800942	0.00104087	2.93962	-0.00225882	0.00386071				9.999e-05	9.999e-05	0.000101603	BH	TRUE	model3	0.725893	0.802303	BH	FALSE	0.0202673	0.0236452	BH	TRUE	Pairwise global contrast test passes workbook-level multiplicity correction	FALSE	FALSE	FALSE	0.1
A30	three_groups	model3	population_averaged	2.12546	Mild	Severe	Mild-Severe	0.000738102	0.00104084	2.93962	-0.00232156	0.00379776				9.999e-05	9.999e-05	0.000101603	BH	TRUE	model3	0.725893	0.802303	BH	FALSE	0.0202673	0.0236452	BH	TRUE	Pairwise global contrast test passes workbook-level multiplicity correction	FALSE	FALSE	FALSE	0.1
A30	three_groups	model3	population_averaged	2.189	Mild	Severe	Mild-Severe	0.000654956	0.0010353	2.93962	-0.00238841	0.00369833				9.999e-05	9.999e-05	0.000101603	BH	TRUE	model3	0.725893	0.802303	BH	FALSE	0.0202673	0.0236452	BH	TRUE	Pairwise global contrast test passes workbook-level multiplicity correction	FALSE	FALSE	FALSE	0.1
A30	three_groups	model3	population_averaged	2.25255	Mild	Severe	Mild-Severe	0.000554044	0.00102545	2.93962	-0.00246039	0.00356848				9.999e-05	9.999e-05	0.000101603	BH	TRUE	model3	0.725893	0.802303	BH	FALSE	0.0202673	0.0236452	BH	TRUE	Pairwise global contrast test passes workbook-level multiplicity correction	FALSE	FALSE	FALSE	0.1
A30	three_groups	model3	population_averaged	2.31609	Mild	Severe	Mild-Severe	0.000457488	0.0010214	2.93962	-0.00254503	0.00346001				9.999e-05	9.999e-05	0.000101603	BH	TRUE	model3	0.725893	0.802303	BH	FALSE	0.0202673	0.0236452	BH	TRUE	Pairwise global contrast test passes workbook-level multiplicity correction	FALSE	FALSE	FALSE	0.1
A30	three_groups	model3	population_averaged	2.37964	Mild	Severe	Mild-Severe	0.000334943	0.00100604	2.93962	-0.00262244	0.00329232				9.999e-05	9.999e-05	0.000101603	BH	TRUE	model3	0.725893	0.802303	BH	FALSE	0.0202673	0.0236452	BH	TRUE	Pairwise global contrast test passes workbook-level multiplicity correction	FALSE	FALSE	FALSE	0.1
A30	three_groups	model3	population_averaged	2.44318	Mild	Severe	Mild-Severe	0.000213639	0.000995443	2.93962	-0.00271258	0.00313986				9.999e-05	9.999e-05	0.000101603	BH	TRUE	model3	0.725893	0.802303	BH	FALSE	0.0202673	0.0236452	BH	TRUE	Pairwise global contrast test passes workbook-level multiplicity correction	FALSE	FALSE	FALSE	0.1
A30	three_groups	model3	population_averaged	2.50673	Mild	Severe	Mild-Severe	9.18045e-05	0.000986899	2.93962	-0.0028093	0.00299291				9.999e-05	9.999e-05	0.000101603	BH	TRUE	model3	0.725893	0.802303	BH	FALSE	0.0202673	0.0236452	BH	TRUE	Pairwise global contrast test passes workbook-level multiplicity correction	FALSE	FALSE	FALSE	0.1
A30	three_groups	model3	population_averaged	2.57027	Mild	Severe	Mild-Severe	-3.8442e-05	0.000973375	2.93962	-0.00289979	0.00282291				9.999e-05	9.999e-05	0.000101603	BH	TRUE	model3	0.725893	0.802303	BH	FALSE	0.0202673	0.0236452	BH	TRUE	Pairwise global contrast test passes workbook-level multiplicity correction	FALSE	FALSE	FALSE	0.1
A30	three_groups	model3	population_averaged	2.63382	Mild	Severe	Mild-Severe	-0.000164081	0.000967623	2.93962	-0.00300852	0.00268036				9.999e-05	9.999e-05	0.000101603	BH	TRUE	model3	0.725893	0.802303	BH	FALSE	0.0202673	0.0236452	BH	TRUE	Pairwise global contrast test passes workbook-level multiplicity correction	FALSE	FALSE	FALSE	0.1
A30	three_groups	model3	population_averaged	2.69736	Mild	Severe	Mild-Severe	-0.000286239	0.000959681	2.93962	-0.00310733	0.00253485				9.999e-05	9.999e-05	0.000101603	BH	TRUE	model3	0.725893	0.802303	BH	FALSE	0.0202673	0.0236452	BH	TRUE	Pairwise global contrast test passes workbook-level multiplicity correction	FALSE	FALSE	FALSE	0.1
A30	three_groups	model3	population_averaged	2.76091	Mild	Severe	Mild-Severe	-0.000404359	0.000954757	2.93962	-0.00321098	0.00240226				9.999e-05	9.999e-05	0.000101603	BH	TRUE	model3	0.725893	0.802303	BH	FALSE	0.0202673	0.0236452	BH	TRUE	Pairwise global contrast test passes workbook-level multiplicity correction	FALSE	FALSE	FALSE	0.1
A30	three_groups	model3	population_averaged	2.82445	Mild	Severe	Mild-Severe	-0.000517386	0.000957541	2.93962	-0.00333219	0.00229742				9.999e-05	9.999e-05	0.000101603	BH	TRUE	model3	0.725893	0.802303	BH	FALSE	0.0202673	0.0236452	BH	TRUE	Pairwise global contrast test passes workbook-level multiplicity correction	FALSE	FALSE	FALSE	0.1
A30	three_groups	model3	population_averaged	2.888	Mild	Severe	Mild-Severe	-0.000613016	0.000954509	2.93962	-0.00341891	0.00219288				9.999e-05	9.999e-05	0.000101603	BH	TRUE	model3	0.725893	0.802303	BH	FALSE	0.0202673	0.0236452	BH	TRUE	Pairwise global contrast test passes workbook-level multiplicity correction	FALSE	FALSE	FALSE	0.1
A30	three_groups	model3	population_averaged	2.95154	Mild	Severe	Mild-Severe	-0.000704058	0.000959421	2.93962	-0.00352439	0.00211627				9.999e-05	9.999e-05	0.000101603	BH	TRUE	model3	0.725893	0.802303	BH	FALSE	0.0202673	0.0236452	BH	TRUE	Pairwise global contrast test passes workbook-level multiplicity correction	FALSE	FALSE	FALSE	0.1
A30	three_groups	model3	population_averaged	3.01509	Mild	Severe	Mild-Severe	-0.000780226	0.000965866	2.93962	-0.0036195	0.00205905				9.999e-05	9.999e-05	0.000101603	BH	TRUE	model3	0.725893	0.802303	BH	FALSE	0.0202673	0.0236452	BH	TRUE	Pairwise global contrast test passes workbook-level multiplicity correction	FALSE	FALSE	FALSE	0.1
A30	three_groups	model3	population_averaged	3.07863	Mild	Severe	Mild-Severe	-0.000837171	0.000970861	2.93962	-0.00369113	0.00201679				9.999e-05	9.999e-05	0.000101603	BH	TRUE	model3	0.725893	0.802303	BH	FALSE	0.0202673	0.0236452	BH	TRUE	Pairwise global contrast test passes workbook-level multiplicity correction	FALSE	FALSE	FALSE	0.1
A30	three_groups	model3	population_averaged	3.14218	Mild	Severe	Mild-Severe	-0.000889667	0.000982513	2.93962	-0.00377788	0.00199854				9.999e-05	9.999e-05	0.000101603	BH	TRUE	model3	0.725893	0.802303	BH	FALSE	0.0202673	0.0236452	BH	TRUE	Pairwise global contrast test passes workbook-level multiplicity correction	FALSE	FALSE	FALSE	0.1
A30	three_groups	model3	population_averaged	3.20572	Mild	Severe	Mild-Severe	-0.000912392	0.000988136	2.93962	-0.00381713	0.00199235				9.999e-05	9.999e-05	0.000101603	BH	TRUE	model3	0.725893	0.802303	BH	FALSE	0.0202673	0.0236452	BH	TRUE	Pairwise global contrast test passes workbook-level multiplicity correction	FALSE	FALSE	FALSE	0.1
A30	three_groups	model3	population_averaged	3.26927	Mild	Severe	Mild-Severe	-0.000924038	0.000996183	2.93962	-0.00385243	0.00200436				9.999e-05	9.999e-05	0.000101603	BH	TRUE	model3	0.725893	0.802303	BH	FALSE	0.0202673	0.0236452	BH	TRUE	Pairwise global contrast test passes workbook-level multiplicity correction	FALSE	FALSE	FALSE	0.1
A30	three_groups	model3	population_averaged	3.33281	Mild	Severe	Mild-Severe	-0.000925845	0.00100676	2.93962	-0.00388532	0.00203363				9.999e-05	9.999e-05	0.000101603	BH	TRUE	model3	0.725893	0.802303	BH	FALSE	0.0202673	0.0236452	BH	TRUE	Pairwise global contrast test passes workbook-level multiplicity correction	FALSE	FALSE	FALSE	0.1
A30	three_groups	model3	population_averaged	3.39636	Mild	Severe	Mild-Severe	-0.000895451	0.00100866	2.93962	-0.00386051	0.00206961				9.999e-05	9.999e-05	0.000101603	BH	TRUE	model3	0.725893	0.802303	BH	FALSE	0.0202673	0.0236452	BH	TRUE	Pairwise global contrast test passes workbook-level multiplicity correction	FALSE	FALSE	FALSE	0.1
A30	three_groups	model3	population_averaged	3.4599	Mild	Severe	Mild-Severe	-0.000861026	0.00101512	2.93962	-0.0038451	0.00212305				9.999e-05	9.999e-05	0.000101603	BH	TRUE	model3	0.725893	0.802303	BH	FALSE	0.0202673	0.0236452	BH	TRUE	Pairwise global contrast test passes workbook-level multiplicity correction	FALSE	FALSE	FALSE	0.1
A30	three_groups	model3	population_averaged	3.52345	Mild	Severe	Mild-Severe	-0.00080672	0.00101693	2.93962	-0.00379611	0.00218267				9.999e-05	9.999e-05	0.000101603	BH	TRUE	model3	0.725893	0.802303	BH	FALSE	0.0202673	0.0236452	BH	TRUE	Pairwise global contrast test passes workbook-level multiplicity correction	FALSE	FALSE	FALSE	0.1
A30	three_groups	model3	population_averaged	3.58699	Mild	Severe	Mild-Severe	-0.000735222	0.00101548	2.93962	-0.00372036	0.00224991				9.999e-05	9.999e-05	0.000101603	BH	TRUE	model3	0.725893	0.802303	BH	FALSE	0.0202673	0.0236452	BH	TRUE	Pairwise global contrast test passes workbook-level multiplicity correction	FALSE	FALSE	FALSE	0.1
A30	three_groups	model3	population_averaged	3.65054	Mild	Severe	Mild-Severe	-0.000660042	0.00101816	2.93962	-0.00365305	0.00233297				9.999e-05	9.999e-05	0.000101603	BH	TRUE	model3	0.725893	0.802303	BH	FALSE	0.0202673	0.0236452	BH	TRUE	Pairwise global contrast test passes workbook-level multiplicity correction	FALSE	FALSE	FALSE	0.1
A30	three_groups	model3	population_averaged	3.71408	Mild	Severe	Mild-Severe	-0.000563297	0.00101037	2.93962	-0.0035334	0.00240681				9.999e-05	9.999e-05	0.000101603	BH	TRUE	model3	0.725893	0.802303	BH	FALSE	0.0202673	0.0236452	BH	TRUE	Pairwise global contrast test passes workbook-level multiplicity correction	FALSE	FALSE	FALSE	0.1
A30	three_groups	model3	population_averaged	3.77763	Mild	Severe	Mild-Severe	-0.00046159	0.00100569	2.93962	-0.00341793	0.00249475				9.999e-05	9.999e-05	0.000101603	BH	TRUE	model3	0.725893	0.802303	BH	FALSE	0.0202673	0.0236452	BH	TRUE	Pairwise global contrast test passes workbook-level multiplicity correction	FALSE	FALSE	FALSE	0.1
A30	three_groups	model3	population_averaged	3.84117	Mild	Severe	Mild-Severe	-0.000355005	0.00100103	2.93962	-0.00329764	0.00258763				9.999e-05	9.999e-05	0.000101603	BH	TRUE	model3	0.725893	0.802303	BH	FALSE	0.0202673	0.0236452	BH	TRUE	Pairwise global contrast test passes workbook-level multiplicity correction	FALSE	FALSE	FALSE	0.1
A30	three_groups	model3	population_averaged	3.90472	Mild	Severe	Mild-Severe	-0.000241523	0.000990874	2.93962	-0.00315431	0.00267127				9.999e-05	9.999e-05	0.000101603	BH	TRUE	model3	0.725893	0.802303	BH	FALSE	0.0202673	0.0236452	BH	TRUE	Pairwise global contrast test passes workbook-level multiplicity correction	FALSE	FALSE	FALSE	0.1
A30	three_groups	model3	population_averaged	3.96826	Mild	Severe	Mild-Severe	-0.000125055	0.000985708	2.93962	-0.00302266	0.00277255				9.999e-05	9.999e-05	0.000101603	BH	TRUE	model3	0.725893	0.802303	BH	FALSE	0.0202673	0.0236452	BH	TRUE	Pairwise global contrast test passes workbook-level multiplicity correction	FALSE	FALSE	FALSE	0.1
A30	three_groups	model3	population_averaged	4.03181	Mild	Severe	Mild-Severe	-1.36175e-05	0.000976868	2.93962	-0.00288524	0.002858				9.999e-05	9.999e-05	0.000101603	BH	TRUE	model3	0.725893	0.802303	BH	FALSE	0.0202673	0.0236452	BH	TRUE	Pairwise global contrast test passes workbook-level multiplicity correction	FALSE	FALSE	FALSE	0.1
A30	three_groups	model3	population_averaged	4.09535	Mild	Severe	Mild-Severe	9.67214e-05	0.000969414	2.93962	-0.00275298	0.00294643				9.999e-05	9.999e-05	0.000101603	BH	TRUE	model3	0.725893	0.802303	BH	FALSE	0.0202673	0.0236452	BH	TRUE	Pairwise global contrast test passes workbook-level multiplicity correction	FALSE	FALSE	FALSE	0.1
A30	three_groups	model3	population_averaged	4.1589	Mild	Severe	Mild-Severe	0.000208033	0.000967167	2.93962	-0.00263507	0.00305113				9.999e-05	9.999e-05	0.000101603	BH	TRUE	model3	0.725893	0.802303	BH	FALSE	0.0202673	0.0236452	BH	TRUE	Pairwise global contrast test passes workbook-level multiplicity correction	FALSE	FALSE	FALSE	0.1
A30	three_groups	model3	population_averaged	4.22245	Mild	Severe	Mild-Severe	0.000293745	0.000959566	2.93962	-0.00252701	0.0031145				9.999e-05	9.999e-05	0.000101603	BH	TRUE	model3	0.725893	0.802303	BH	FALSE	0.0202673	0.0236452	BH	TRUE	Pairwise global contrast test passes workbook-level multiplicity correction	FALSE	FALSE	FALSE	0.1
A30	three_groups	model3	population_averaged	4.28599	Mild	Severe	Mild-Severe	0.00038167	0.000958274	2.93962	-0.00243529	0.00319863				9.999e-05	9.999e-05	0.000101603	BH	TRUE	model3	0.725893	0.802303	BH	FALSE	0.0202673	0.0236452	BH	TRUE	Pairwise global contrast test passes workbook-level multiplicity correction	FALSE	FALSE	FALSE	0.1
A30	three_groups	model3	population_averaged	4.34954	Mild	Severe	Mild-Severe	0.00045181	0.00095829	2.93962	-0.00236519	0.00326881				9.999e-05	9.999e-05	0.000101603	BH	TRUE	model3	0.725893	0.802303	BH	FALSE	0.0202673	0.0236452	BH	TRUE	Pairwise global contrast test passes workbook-level multiplicity correction	FALSE	FALSE	FALSE	0.1
A30	three_groups	model3	population_averaged	4.41308	Mild	Severe	Mild-Severe	0.00049753	0.00095788	2.93962	-0.00231827	0.00331333				9.999e-05	9.999e-05	0.000101603	BH	TRUE	model3	0.725893	0.802303	BH	FALSE	0.0202673	0.0236452	BH	TRUE	Pairwise global contrast test passes workbook-level multiplicity correction	FALSE	FALSE	FALSE	0.1
A30	three_groups	model3	population_averaged	4.47663	Mild	Severe	Mild-Severe	0.000544995	0.000963882	2.93962	-0.00228845	0.00337844				9.999e-05	9.999e-05	0.000101603	BH	TRUE	model3	0.725893	0.802303	BH	FALSE	0.0202673	0.0236452	BH	TRUE	Pairwise global contrast test passes workbook-level multiplicity correction	FALSE	FALSE	FALSE	0.1
A30	three_groups	model3	population_averaged	4.54017	Mild	Severe	Mild-Severe	0.000546012	0.000965884	2.93962	-0.00229332	0.00338534				9.999e-05	9.999e-05	0.000101603	BH	TRUE	model3	0.725893	0.802303	BH	FALSE	0.0202673	0.0236452	BH	TRUE	Pairwise global contrast test passes workbook-level multiplicity correction	FALSE	FALSE	FALSE	0.1
A30	three_groups	model3	population_averaged	4.60372	Mild	Severe	Mild-Severe	0.000536983	0.000971406	2.93962	-0.00231858	0.00339254				9.999e-05	9.999e-05	0.000101603	BH	TRUE	model3	0.725893	0.802303	BH	FALSE	0.0202673	0.0236452	BH	TRUE	Pairwise global contrast test passes workbook-level multiplicity correction	FALSE	FALSE	FALSE	0.1
A30	three_groups	model3	population_averaged	4.66726	Mild	Severe	Mild-Severe	0.000516742	0.000980278	2.93962	-0.0023649	0.00339838				9.999e-05	9.999e-05	0.000101603	BH	TRUE	model3	0.725893	0.802303	BH	FALSE	0.0202673	0.0236452	BH	TRUE	Pairwise global contrast test passes workbook-level multiplicity correction	FALSE	FALSE	FALSE	0.1
A30	three_groups	model3	population_averaged	4.73081	Mild	Severe	Mild-Severe	0.000442262	0.00098314	2.93962	-0.00244779	0.00333232				9.999e-05	9.999e-05	0.000101603	BH	TRUE	model3	0.725893	0.802303	BH	FALSE	0.0202673	0.0236452	BH	TRUE	Pairwise global contrast test passes workbook-level multiplicity correction	FALSE	FALSE	FALSE	0.1
A30	three_groups	model3	population_averaged	4.79435	Mild	Severe	Mild-Severe	0.000368796	0.000991362	2.93962	-0.00254543	0.00328302				9.999e-05	9.999e-05	0.000101603	BH	TRUE	model3	0.725893	0.802303	BH	FALSE	0.0202673	0.0236452	BH	TRUE	Pairwise global contrast test passes workbook-level multiplicity correction	FALSE	FALSE	FALSE	0.1
A30	three_groups	model3	population_averaged	4.8579	Mild	Severe	Mild-Severe	0.000256889	0.000996098	2.93962	-0.00267126	0.00318503				9.999e-05	9.999e-05	0.000101603	BH	TRUE	model3	0.725893	0.802303	BH	FALSE	0.0202673	0.0236452	BH	TRUE	Pairwise global contrast test passes workbook-level multiplicity correction	FALSE	FALSE	FALSE	0.1
A30	three_groups	model3	population_averaged	4.92144	Mild	Severe	Mild-Severe	0.000115015	0.000998911	2.93962	-0.0028214	0.00305143				9.999e-05	9.999e-05	0.000101603	BH	TRUE	model3	0.725893	0.802303	BH	FALSE	0.0202673	0.0236452	BH	TRUE	Pairwise global contrast test passes workbook-level multiplicity correction	FALSE	FALSE	FALSE	0.1
A30	three_groups	model3	population_averaged	4.98499	Mild	Severe	Mild-Severe	-2.62272e-05	0.00100661	2.93962	-0.00298527	0.00293281				9.999e-05	9.999e-05	0.000101603	BH	TRUE	model3	0.725893	0.802303	BH	FALSE	0.0202673	0.0236452	BH	TRUE	Pairwise global contrast test passes workbook-level multiplicity correction	FALSE	FALSE	FALSE	0.1
A30	three_groups	model3	population_averaged	5.04853	Mild	Severe	Mild-Severe	-0.00022832	0.00100365	2.93962	-0.00317866	0.00272203				9.999e-05	9.999e-05	0.000101603	BH	TRUE	model3	0.725893	0.802303	BH	FALSE	0.0202673	0.0236452	BH	TRUE	Pairwise global contrast test passes workbook-level multiplicity correction	FALSE	FALSE	FALSE	0.1
A30	three_groups	model3	population_averaged	5.11208	Mild	Severe	Mild-Severe	-0.000434017	0.0010044	2.93962	-0.00338655	0.00251852				9.999e-05	9.999e-05	0.000101603	BH	TRUE	model3	0.725893	0.802303	BH	FALSE	0.0202673	0.0236452	BH	TRUE	Pairwise global contrast test passes workbook-level multiplicity correction	FALSE	FALSE	FALSE	0.1
A30	three_groups	model3	population_averaged	5.17562	Mild	Severe	Mild-Severe	-0.000656482	0.00100469	2.93962	-0.00360989	0.00229692				9.999e-05	9.999e-05	0.000101603	BH	TRUE	model3	0.725893	0.802303	BH	FALSE	0.0202673	0.0236452	BH	TRUE	Pairwise global contrast test passes workbook-level multiplicity correction	FALSE	FALSE	FALSE	0.1
A30	three_groups	model3	population_averaged	5.23917	Mild	Severe	Mild-Severe	-0.000915729	0.000998558	2.93962	-0.00385111	0.00201965				9.999e-05	9.999e-05	0.000101603	BH	TRUE	model3	0.725893	0.802303	BH	FALSE	0.0202673	0.0236452	BH	TRUE	Pairwise global contrast test passes workbook-level multiplicity correction	FALSE	FALSE	FALSE	0.1
A30	three_groups	model3	population_averaged	5.30271	Mild	Severe	Mild-Severe	-0.00117484	0.000997363	2.93962	-0.00410671	0.00175702				9.999e-05	9.999e-05	0.000101603	BH	TRUE	model3	0.725893	0.802303	BH	FALSE	0.0202673	0.0236452	BH	TRUE	Pairwise global contrast test passes workbook-level multiplicity correction	FALSE	FALSE	FALSE	0.1
A30	three_groups	model3	population_averaged	5.36626	Mild	Severe	Mild-Severe	-0.00145956	0.000990334	2.93962	-0.00437076	0.00145165				9.999e-05	9.999e-05	0.000101603	BH	TRUE	model3	0.725893	0.802303	BH	FALSE	0.0202673	0.0236452	BH	TRUE	Pairwise global contrast test passes workbook-level multiplicity correction	FALSE	FALSE	FALSE	0.1
A30	three_groups	model3	population_averaged	5.4298	Mild	Severe	Mild-Severe	-0.00175564	0.000983837	2.93962	-0.00464775	0.00113646				9.999e-05	9.999e-05	0.000101603	BH	TRUE	model3	0.725893	0.802303	BH	FALSE	0.0202673	0.0236452	BH	TRUE	Pairwise global contrast test passes workbook-level multiplicity correction	FALSE	FALSE	FALSE	0.1
A30	three_groups	model3	population_averaged	5.49335	Mild	Severe	Mild-Severe	-0.00205291	0.000981796	2.93962	-0.00493901	0.000833195				9.999e-05	9.999e-05	0.000101603	BH	TRUE	model3	0.725893	0.802303	BH	FALSE	0.0202673	0.0236452	BH	TRUE	Pairwise global contrast test passes workbook-level multiplicity correction	FALSE	FALSE	FALSE	0.1
A30	three_groups	model3	population_averaged	5.55689	Mild	Severe	Mild-Severe	-0.00236498	0.000971949	2.93962	-0.00522214	0.000492173				9.999e-05	9.999e-05	0.000101603	BH	TRUE	model3	0.725893	0.802303	BH	FALSE	0.0202673	0.0236452	BH	TRUE	Pairwise global contrast test passes workbook-level multiplicity correction	FALSE	FALSE	FALSE	0.1
A30	three_groups	model3	population_averaged	5.62044	Mild	Severe	Mild-Severe	-0.00267721	0.00096812	2.93962	-0.00552311	0.000168687				9.999e-05	9.999e-05	0.000101603	BH	TRUE	model3	0.725893	0.802303	BH	FALSE	0.0202673	0.0236452	BH	TRUE	Pairwise global contrast test passes workbook-level multiplicity correction	FALSE	FALSE	FALSE	0.1
A30	three_groups	model3	population_averaged	5.68398	Mild	Severe	Mild-Severe	-0.00298629	0.000964356	2.93962	-0.00582112	-0.00015145				9.999e-05	9.999e-05	0.000101603	BH	TRUE	model3	0.725893	0.802303	BH	FALSE	0.0202673	0.0236452	BH	TRUE	Pairwise global contrast test passes workbook-level multiplicity correction	TRUE	FALSE	FALSE	0.1
A30	three_groups	model3	population_averaged	5.74753	Mild	Severe	Mild-Severe	-0.00329144	0.000959492	2.93962	-0.00611198	-0.000470898				9.999e-05	9.999e-05	0.000101603	BH	TRUE	model3	0.725893	0.802303	BH	FALSE	0.0202673	0.0236452	BH	TRUE	Pairwise global contrast test passes workbook-level multiplicity correction	TRUE	FALSE	FALSE	0.1
A30	three_groups	model3	population_averaged	5.81107	Mild	Severe	Mild-Severe	-0.0035968	0.00096107	2.93962	-0.00642198	-0.000771624				9.999e-05	9.999e-05	0.000101603	BH	TRUE	model3	0.725893	0.802303	BH	FALSE	0.0202673	0.0236452	BH	TRUE	Pairwise global contrast test passes workbook-level multiplicity correction	TRUE	FALSE	FALSE	0.1
A30	three_groups	model3	population_averaged	5.87462	Mild	Severe	Mild-Severe	-0.00387736	0.000958378	2.93962	-0.00669462	-0.0010601				9.999e-05	9.999e-05	0.000101603	BH	TRUE	model3	0.725893	0.802303	BH	FALSE	0.0202673	0.0236452	BH	TRUE	Pairwise global contrast test passes workbook-level multiplicity correction	TRUE	FALSE	FALSE	0.1
A30	three_groups	model3	population_averaged	5.93816	Mild	Severe	Mild-Severe	-0.0041528	0.000959866	2.93962	-0.00697444	-0.00133116				9.999e-05	9.999e-05	0.000101603	BH	TRUE	model3	0.725893	0.802303	BH	FALSE	0.0202673	0.0236452	BH	TRUE	Pairwise global contrast test passes workbook-level multiplicity correction	TRUE	FALSE	FALSE	0.1
A30	three_groups	model3	population_averaged	6.00171	Mild	Severe	Mild-Severe	-0.00441828	0.000965066	2.93962	-0.0072552	-0.00158135				9.999e-05	9.999e-05	0.000101603	BH	TRUE	model3	0.725893	0.802303	BH	FALSE	0.0202673	0.0236452	BH	TRUE	Pairwise global contrast test passes workbook-level multiplicity correction	TRUE	FALSE	FALSE	0.1
A30	three_groups	model3	population_averaged	6.06525	Mild	Severe	Mild-Severe	-0.00464378	0.000965891	2.93962	-0.00748312	-0.00180443				9.999e-05	9.999e-05	0.000101603	BH	TRUE	model3	0.725893	0.802303	BH	FALSE	0.0202673	0.0236452	BH	TRUE	Pairwise global contrast test passes workbook-level multiplicity correction	TRUE	FALSE	FALSE	0.1
A30	three_groups	model3	population_averaged	6.1288	Mild	Severe	Mild-Severe	-0.00486939	0.000972729	2.93962	-0.00772884	-0.00200994				9.999e-05	9.999e-05	0.000101603	BH	TRUE	model3	0.725893	0.802303	BH	FALSE	0.0202673	0.0236452	BH	TRUE	Pairwise global contrast test passes workbook-level multiplicity correction	TRUE	FALSE	FALSE	0.1
A30	three_groups	model3	population_averaged	6.19234	Mild	Severe	Mild-Severe	-0.00505748	0.000977284	2.93962	-0.00793032	-0.00218464				9.999e-05	9.999e-05	0.000101603	BH	TRUE	model3	0.725893	0.802303	BH	FALSE	0.0202673	0.0236452	BH	TRUE	Pairwise global contrast test passes workbook-level multiplicity correction	TRUE	FALSE	FALSE	0.1
A30	three_groups	model3	population_averaged	6.25589	Mild	Severe	Mild-Severe	-0.00521825	0.000981445	2.93962	-0.00810332	-0.00233317				9.999e-05	9.999e-05	0.000101603	BH	TRUE	model3	0.725893	0.802303	BH	FALSE	0.0202673	0.0236452	BH	TRUE	Pairwise global contrast test passes workbook-level multiplicity correction	TRUE	FALSE	FALSE	0.1
A30	three_groups	model3	population_averaged	6.31944	Mild	Severe	Mild-Severe	-0.00537896	0.000990945	2.93962	-0.00829196	-0.00246596				9.999e-05	9.999e-05	0.000101603	BH	TRUE	model3	0.725893	0.802303	BH	FALSE	0.0202673	0.0236452	BH	TRUE	Pairwise global contrast test passes workbook-level multiplicity correction	TRUE	FALSE	FALSE	0.1
A30	three_groups	model3	population_averaged	6.38298	Mild	Severe	Mild-Severe	-0.00547037	0.000991285	2.93962	-0.00838437	-0.00255637				9.999e-05	9.999e-05	0.000101603	BH	TRUE	model3	0.725893	0.802303	BH	FALSE	0.0202673	0.0236452	BH	TRUE	Pairwise global contrast test passes workbook-level multiplicity correction	TRUE	FALSE	FALSE	0.1
A30	three_groups	model3	population_averaged	6.44653	Mild	Severe	Mild-Severe	-0.0055584	0.000995851	2.93962	-0.00848582	-0.00263098				9.999e-05	9.999e-05	0.000101603	BH	TRUE	model3	0.725893	0.802303	BH	FALSE	0.0202673	0.0236452	BH	TRUE	Pairwise global contrast test passes workbook-level multiplicity correction	TRUE	FALSE	FALSE	0.1
A30	three_groups	model3	population_averaged	6.51007	Mild	Severe	Mild-Severe	-0.00562239	0.00100002	2.93962	-0.00856207	-0.0026827				9.999e-05	9.999e-05	0.000101603	BH	TRUE	model3	0.725893	0.802303	BH	FALSE	0.0202673	0.0236452	BH	TRUE	Pairwise global contrast test passes workbook-level multiplicity correction	TRUE	FALSE	FALSE	0.1
A30	three_groups	model3	population_averaged	6.57362	Mild	Severe	Mild-Severe	-0.00563847	0.000998515	2.93962	-0.00857372	-0.00270322				9.999e-05	9.999e-05	0.000101603	BH	TRUE	model3	0.725893	0.802303	BH	FALSE	0.0202673	0.0236452	BH	TRUE	Pairwise global contrast test passes workbook-level multiplicity correction	TRUE	FALSE	FALSE	0.1
A30	three_groups	model3	population_averaged	6.63716	Mild	Severe	Mild-Severe	-0.00565407	0.00100158	2.93962	-0.00859834	-0.0027098				9.999e-05	9.999e-05	0.000101603	BH	TRUE	model3	0.725893	0.802303	BH	FALSE	0.0202673	0.0236452	BH	TRUE	Pairwise global contrast test passes workbook-level multiplicity correction	TRUE	FALSE	FALSE	0.1
A30	three_groups	model3	population_averaged	6.70071	Mild	Severe	Mild-Severe	-0.00562559	0.000998229	2.93962	-0.00856	-0.00269118				9.999e-05	9.999e-05	0.000101603	BH	TRUE	model3	0.725893	0.802303	BH	FALSE	0.0202673	0.0236452	BH	TRUE	Pairwise global contrast test passes workbook-level multiplicity correction	TRUE	FALSE	FALSE	0.1
A30	three_groups	model3	population_averaged	6.76425	Mild	Severe	Mild-Severe	-0.00557868	0.000995044	2.93962	-0.00850373	-0.00265364				9.999e-05	9.999e-05	0.000101603	BH	TRUE	model3	0.725893	0.802303	BH	FALSE	0.0202673	0.0236452	BH	TRUE	Pairwise global contrast test passes workbook-level multiplicity correction	TRUE	FALSE	FALSE	0.1
A30	three_groups	model3	population_averaged	6.8278	Mild	Severe	Mild-Severe	-0.00552722	0.000995232	2.93962	-0.00845282	-0.00260162				9.999e-05	9.999e-05	0.000101603	BH	TRUE	model3	0.725893	0.802303	BH	FALSE	0.0202673	0.0236452	BH	TRUE	Pairwise global contrast test passes workbook-level multiplicity correction	TRUE	FALSE	FALSE	0.1
A30	three_groups	model3	population_averaged	6.89134	Mild	Severe	Mild-Severe	-0.00543597	0.000986718	2.93962	-0.00833654	-0.00253539				9.999e-05	9.999e-05	0.000101603	BH	TRUE	model3	0.725893	0.802303	BH	FALSE	0.0202673	0.0236452	BH	TRUE	Pairwise global contrast test passes workbook-level multiplicity correction	TRUE	FALSE	FALSE	0.1
A30	three_groups	model3	population_averaged	6.95489	Mild	Severe	Mild-Severe	-0.00534364	0.000983235	2.93962	-0.00823397	-0.0024533				9.999e-05	9.999e-05	0.000101603	BH	TRUE	model3	0.725893	0.802303	BH	FALSE	0.0202673	0.0236452	BH	TRUE	Pairwise global contrast test passes workbook-level multiplicity correction	TRUE	FALSE	FALSE	0.1
A30	three_groups	model3	population_averaged	7.01843	Mild	Severe	Mild-Severe	-0.00524232	0.000978434	2.93962	-0.00811854	-0.0023661				9.999e-05	9.999e-05	0.000101603	BH	TRUE	model3	0.725893	0.802303	BH	FALSE	0.0202673	0.0236452	BH	TRUE	Pairwise global contrast test passes workbook-level multiplicity correction	TRUE	FALSE	FALSE	0.1
A30	three_groups	model3	population_averaged	7.08198	Mild	Severe	Mild-Severe	-0.00513071	0.000971644	2.93962	-0.00798697	-0.00227445				9.999e-05	9.999e-05	0.000101603	BH	TRUE	model3	0.725893	0.802303	BH	FALSE	0.0202673	0.0236452	BH	TRUE	Pairwise global contrast test passes workbook-level multiplicity correction	TRUE	FALSE	FALSE	0.1
A30	three_groups	model3	population_averaged	7.14552	Mild	Severe	Mild-Severe	-0.00501762	0.000970449	2.93962	-0.00787037	-0.00216487				9.999e-05	9.999e-05	0.000101603	BH	TRUE	model3	0.725893	0.802303	BH	FALSE	0.0202673	0.0236452	BH	TRUE	Pairwise global contrast test passes workbook-level multiplicity correction	TRUE	FALSE	FALSE	0.1
A30	three_groups	model3	population_averaged	7.20907	Mild	Severe	Mild-Severe	-0.00491484	0.000964057	2.93962	-0.0077488	-0.00208088				9.999e-05	9.999e-05	0.000101603	BH	TRUE	model3	0.725893	0.802303	BH	FALSE	0.0202673	0.0236452	BH	TRUE	Pairwise global contrast test passes workbook-level multiplicity correction	TRUE	FALSE	FALSE	0.1
A30	three_groups	model3	population_averaged	7.27261	Mild	Severe	Mild-Severe	-0.00481254	0.000961583	2.93962	-0.00763923	-0.00198586				9.999e-05	9.999e-05	0.000101603	BH	TRUE	model3	0.725893	0.802303	BH	FALSE	0.0202673	0.0236452	BH	TRUE	Pairwise global contrast test passes workbook-level multiplicity correction	TRUE	FALSE	FALSE	0.1
A30	three_groups	model3	population_averaged	7.33616	Mild	Severe	Mild-Severe	-0.00471872	0.000962411	2.93962	-0.00754784	-0.0018896				9.999e-05	9.999e-05	0.000101603	BH	TRUE	model3	0.725893	0.802303	BH	FALSE	0.0202673	0.0236452	BH	TRUE	Pairwise global contrast test passes workbook-level multiplicity correction	TRUE	FALSE	FALSE	0.1
A30	three_groups	model3	population_averaged	7.3997	Mild	Severe	Mild-Severe	-0.00465977	0.000959491	2.93962	-0.00748031	-0.00183924				9.999e-05	9.999e-05	0.000101603	BH	TRUE	model3	0.725893	0.802303	BH	FALSE	0.0202673	0.0236452	BH	TRUE	Pairwise global contrast test passes workbook-level multiplicity correction	TRUE	FALSE	FALSE	0.1
A30	three_groups	model3	population_averaged	7.46325	Mild	Severe	Mild-Severe	-0.00459867	0.000962724	2.93962	-0.00742871	-0.00176863				9.999e-05	9.999e-05	0.000101603	BH	TRUE	model3	0.725893	0.802303	BH	FALSE	0.0202673	0.0236452	BH	TRUE	Pairwise global contrast test passes workbook-level multiplicity correction	TRUE	FALSE	FALSE	0.1
A30	three_groups	model3	population_averaged	7.52679	Mild	Severe	Mild-Severe	-0.00458259	0.000964378	2.93962	-0.0074175	-0.00174769				9.999e-05	9.999e-05	0.000101603	BH	TRUE	model3	0.725893	0.802303	BH	FALSE	0.0202673	0.0236452	BH	TRUE	Pairwise global contrast test passes workbook-level multiplicity correction	TRUE	FALSE	FALSE	0.1
A30	three_groups	model3	population_averaged	7.59034	Mild	Severe	Mild-Severe	-0.00459611	0.000966764	2.93962	-0.00743803	-0.0017542				9.999e-05	9.999e-05	0.000101603	BH	TRUE	model3	0.725893	0.802303	BH	FALSE	0.0202673	0.0236452	BH	TRUE	Pairwise global contrast test passes workbook-level multiplicity correction	TRUE	FALSE	FALSE	0.1
A30	three_groups	model3	population_averaged	7.65388	Mild	Severe	Mild-Severe	-0.00460708	0.000975085	2.93962	-0.00747345	-0.0017407				9.999e-05	9.999e-05	0.000101603	BH	TRUE	model3	0.725893	0.802303	BH	FALSE	0.0202673	0.0236452	BH	TRUE	Pairwise global contrast test passes workbook-level multiplicity correction	TRUE	FALSE	FALSE	0.1
A30	three_groups	model3	population_averaged	7.71743	Mild	Severe	Mild-Severe	-0.00471958	0.00097566	2.93962	-0.00758764	-0.00185151				9.999e-05	9.999e-05	0.000101603	BH	TRUE	model3	0.725893	0.802303	BH	FALSE	0.0202673	0.0236452	BH	TRUE	Pairwise global contrast test passes workbook-level multiplicity correction	TRUE	FALSE	FALSE	0.1
A30	three_groups	model3	population_averaged	7.78097	Mild	Severe	Mild-Severe	-0.0048321	0.000981378	2.93962	-0.00771697	-0.00194722				9.999e-05	9.999e-05	0.000101603	BH	TRUE	model3	0.725893	0.802303	BH	FALSE	0.0202673	0.0236452	BH	TRUE	Pairwise global contrast test passes workbook-level multiplicity correction	TRUE	FALSE	FALSE	0.1
A30	three_groups	model3	population_averaged	7.84452	Mild	Severe	Mild-Severe	-0.0049863	0.000987324	2.93962	-0.00788865	-0.00208395				9.999e-05	9.999e-05	0.000101603	BH	TRUE	model3	0.725893	0.802303	BH	FALSE	0.0202673	0.0236452	BH	TRUE	Pairwise global contrast test passes workbook-level multiplicity correction	TRUE	FALSE	FALSE	0.1
A30	three_groups	model3	population_averaged	7.90806	Mild	Severe	Mild-Severe	-0.00521999	0.00098876	2.93962	-0.00812656	-0.00231341				9.999e-05	9.999e-05	0.000101603	BH	TRUE	model3	0.725893	0.802303	BH	FALSE	0.0202673	0.0236452	BH	TRUE	Pairwise global contrast test passes workbook-level multiplicity correction	TRUE	FALSE	FALSE	0.1
A30	three_groups	model3	population_averaged	7.97161	Mild	Severe	Mild-Severe	-0.00545055	0.000995277	2.93962	-0.00837629	-0.00252482				9.999e-05	9.999e-05	0.000101603	BH	TRUE	model3	0.725893	0.802303	BH	FALSE	0.0202673	0.0236452	BH	TRUE	Pairwise global contrast test passes workbook-level multiplicity correction	TRUE	FALSE	FALSE	0.1
A30	three_groups	model3	population_averaged	8.03515	Mild	Severe	Mild-Severe	-0.00577753	0.000995355	2.93962	-0.00870349	-0.00285157				9.999e-05	9.999e-05	0.000101603	BH	TRUE	model3	0.725893	0.802303	BH	FALSE	0.0202673	0.0236452	BH	TRUE	Pairwise global contrast test passes workbook-level multiplicity correction	TRUE	FALSE	FALSE	0.1
A30	three_groups	model3	population_averaged	8.0987	Mild	Severe	Mild-Severe	-0.00613842	0.000996022	2.93962	-0.00906634	-0.00321049				9.999e-05	9.999e-05	0.000101603	BH	TRUE	model3	0.725893	0.802303	BH	FALSE	0.0202673	0.0236452	BH	TRUE	Pairwise global contrast test passes workbook-level multiplicity correction	TRUE	FALSE	FALSE	0.1
A30	three_groups	model3	population_averaged	8.16224	Mild	Severe	Mild-Severe	-0.00651005	0.000999886	2.93962	-0.00944933	-0.00357076				9.999e-05	9.999e-05	0.000101603	BH	TRUE	model3	0.725893	0.802303	BH	FALSE	0.0202673	0.0236452	BH	TRUE	Pairwise global contrast test passes workbook-level multiplicity correction	TRUE	FALSE	FALSE	0.1
A30	three_groups	model3	population_averaged	8.22579	Mild	Severe	Mild-Severe	-0.00699839	0.000994336	2.93962	-0.00992135	-0.00407542				9.999e-05	9.999e-05	0.000101603	BH	TRUE	model3	0.725893	0.802303	BH	FALSE	0.0202673	0.0236452	BH	TRUE	Pairwise global contrast test passes workbook-level multiplicity correction	TRUE	FALSE	FALSE	0.1
A30	three_groups	model3	population_averaged	8.28933	Mild	Severe	Mild-Severe	-0.00748319	0.000993717	2.93962	-0.0104043	-0.00456204				9.999e-05	9.999e-05	0.000101603	BH	TRUE	model3	0.725893	0.802303	BH	FALSE	0.0202673	0.0236452	BH	TRUE	Pairwise global contrast test passes workbook-level multiplicity correction	TRUE	FALSE	FALSE	0.1
A30	three_groups	model3	population_averaged	8.35288	Mild	Severe	Mild-Severe	-0.00802157	0.000990572	2.93962	-0.0109335	-0.00510967				9.999e-05	9.999e-05	0.000101603	BH	TRUE	model3	0.725893	0.802303	BH	FALSE	0.0202673	0.0236452	BH	TRUE	Pairwise global contrast test passes workbook-level multiplicity correction	TRUE	FALSE	FALSE	0.1
A30	three_groups	model3	population_averaged	8.41643	Mild	Severe	Mild-Severe	-0.00861765	0.000984545	2.93962	-0.0115118	-0.00572346				9.999e-05	9.999e-05	0.000101603	BH	TRUE	model3	0.725893	0.802303	BH	FALSE	0.0202673	0.0236452	BH	TRUE	Pairwise global contrast test passes workbook-level multiplicity correction	TRUE	FALSE	FALSE	0.1
A30	three_groups	model3	population_averaged	8.47997	Mild	Severe	Mild-Severe	-0.00921003	0.000983802	2.93962	-0.012102	-0.00631804				9.999e-05	9.999e-05	0.000101603	BH	TRUE	model3	0.725893	0.802303	BH	FALSE	0.0202673	0.0236452	BH	TRUE	Pairwise global contrast test passes workbook-level multiplicity correction	TRUE	FALSE	FALSE	0.1
A30	three_groups	model3	population_averaged	8.54352	Mild	Severe	Mild-Severe	-0.00987568	0.000975833	2.93962	-0.0127443	-0.0070071				9.999e-05	9.999e-05	0.000101603	BH	TRUE	model3	0.725893	0.802303	BH	FALSE	0.0202673	0.0236452	BH	TRUE	Pairwise global contrast test passes workbook-level multiplicity correction	TRUE	FALSE	FALSE	0.1
A30	three_groups	model3	population_averaged	8.60706	Mild	Severe	Mild-Severe	-0.0105502	0.0009715	2.93962	-0.013406	-0.00769431				9.999e-05	9.999e-05	0.000101603	BH	TRUE	model3	0.725893	0.802303	BH	FALSE	0.0202673	0.0236452	BH	TRUE	Pairwise global contrast test passes workbook-level multiplicity correction	TRUE	FALSE	FALSE	0.1
A30	three_groups	model3	population_averaged	8.67061	Mild	Severe	Mild-Severe	-0.0112324	0.000969678	2.93962	-0.0140829	-0.00838193				9.999e-05	9.999e-05	0.000101603	BH	TRUE	model3	0.725893	0.802303	BH	FALSE	0.0202673	0.0236452	BH	TRUE	Pairwise global contrast test passes workbook-level multiplicity correction	TRUE	FALSE	FALSE	0.1
A30	three_groups	model3	population_averaged	8.73415	Mild	Severe	Mild-Severe	-0.0119481	0.000963338	2.93962	-0.0147799	-0.00911621				9.999e-05	9.999e-05	0.000101603	BH	TRUE	model3	0.725893	0.802303	BH	FALSE	0.0202673	0.0236452	BH	TRUE	Pairwise global contrast test passes workbook-level multiplicity correction	TRUE	FALSE	FALSE	0.1
A30	three_groups	model3	population_averaged	8.7977	Mild	Severe	Mild-Severe	-0.01266	0.000963125	2.93962	-0.0154912	-0.00982875				9.999e-05	9.999e-05	0.000101603	BH	TRUE	model3	0.725893	0.802303	BH	FALSE	0.0202673	0.0236452	BH	TRUE	Pairwise global contrast test passes workbook-level multiplicity correction	TRUE	FALSE	FALSE	0.1
A30	three_groups	model3	population_averaged	8.86124	Mild	Severe	Mild-Severe	-0.0133671	0.000960994	2.93962	-0.0161921	-0.0105421				9.999e-05	9.999e-05	0.000101603	BH	TRUE	model3	0.725893	0.802303	BH	FALSE	0.0202673	0.0236452	BH	TRUE	Pairwise global contrast test passes workbook-level multiplicity correction	TRUE	FALSE	FALSE	0.1
A30	three_groups	model3	population_averaged	8.92479	Mild	Severe	Mild-Severe	-0.0140699	0.000960035	2.93962	-0.016892	-0.0112477				9.999e-05	9.999e-05	0.000101603	BH	TRUE	model3	0.725893	0.802303	BH	FALSE	0.0202673	0.0236452	BH	TRUE	Pairwise global contrast test passes workbook-level multiplicity correction	TRUE	FALSE	FALSE	0.1
A30	three_groups	model3	population_averaged	8.98833	Mild	Severe	Mild-Severe	-0.014769	0.000965304	2.93962	-0.0176066	-0.0119314				9.999e-05	9.999e-05	0.000101603	BH	TRUE	model3	0.725893	0.802303	BH	FALSE	0.0202673	0.0236452	BH	TRUE	Pairwise global contrast test passes workbook-level multiplicity correction	TRUE	FALSE	FALSE	0.1
A30	three_groups	model3	population_averaged	9.05188	Mild	Severe	Mild-Severe	-0.0154067	0.000963691	2.93962	-0.0182396	-0.0125738				9.999e-05	9.999e-05	0.000101603	BH	TRUE	model3	0.725893	0.802303	BH	FALSE	0.0202673	0.0236452	BH	TRUE	Pairwise global contrast test passes workbook-level multiplicity correction	TRUE	FALSE	FALSE	0.1
A30	three_groups	model3	population_averaged	9.11542	Mild	Severe	Mild-Severe	-0.0160403	0.00096799	2.93962	-0.0188858	-0.0131948				9.999e-05	9.999e-05	0.000101603	BH	TRUE	model3	0.725893	0.802303	BH	FALSE	0.0202673	0.0236452	BH	TRUE	Pairwise global contrast test passes workbook-level multiplicity correction	TRUE	FALSE	FALSE	0.1
A30	three_groups	model3	population_averaged	9.17897	Mild	Severe	Mild-Severe	-0.0166273	0.000973168	2.93962	-0.019488	-0.0137665				9.999e-05	9.999e-05	0.000101603	BH	TRUE	model3	0.725893	0.802303	BH	FALSE	0.0202673	0.0236452	BH	TRUE	Pairwise global contrast test passes workbook-level multiplicity correction	TRUE	FALSE	FALSE	0.1
A30	three_groups	model3	population_averaged	9.24251	Mild	Severe	Mild-Severe	-0.0171368	0.000975373	2.93962	-0.020004	-0.0142695				9.999e-05	9.999e-05	0.000101603	BH	TRUE	model3	0.725893	0.802303	BH	FALSE	0.0202673	0.0236452	BH	TRUE	Pairwise global contrast test passes workbook-level multiplicity correction	TRUE	FALSE	FALSE	0.1
A30	three_groups	model3	population_averaged	9.30606	Mild	Severe	Mild-Severe	-0.017643	0.000983089	2.93962	-0.0205329	-0.0147531				9.999e-05	9.999e-05	0.000101603	BH	TRUE	model3	0.725893	0.802303	BH	FALSE	0.0202673	0.0236452	BH	TRUE	Pairwise global contrast test passes workbook-level multiplicity correction	TRUE	FALSE	FALSE	0.1
A30	three_groups	model3	population_averaged	9.3696	Mild	Severe	Mild-Severe	-0.0180162	0.000985337	2.93962	-0.0209128	-0.0151197				9.999e-05	9.999e-05	0.000101603	BH	TRUE	model3	0.725893	0.802303	BH	FALSE	0.0202673	0.0236452	BH	TRUE	Pairwise global contrast test passes workbook-level multiplicity correction	TRUE	FALSE	FALSE	0.1
A30	three_groups	model3	population_averaged	9.43315	Mild	Severe	Mild-Severe	-0.0183421	0.000988985	2.93962	-0.0212494	-0.0154349				9.999e-05	9.999e-05	0.000101603	BH	TRUE	model3	0.725893	0.802303	BH	FALSE	0.0202673	0.0236452	BH	TRUE	Pairwise global contrast test passes workbook-level multiplicity correction	TRUE	FALSE	FALSE	0.1
A30	three_groups	model3	population_averaged	9.49669	Mild	Severe	Mild-Severe	-0.0186376	0.000995765	2.93962	-0.0215647	-0.0157104				9.999e-05	9.999e-05	0.000101603	BH	TRUE	model3	0.725893	0.802303	BH	FALSE	0.0202673	0.0236452	BH	TRUE	Pairwise global contrast test passes workbook-level multiplicity correction	TRUE	FALSE	FALSE	0.1
A30	three_groups	model3	population_averaged	9.56024	Mild	Severe	Mild-Severe	-0.0187334	0.000994043	2.93962	-0.0216555	-0.0158113				9.999e-05	9.999e-05	0.000101603	BH	TRUE	model3	0.725893	0.802303	BH	FALSE	0.0202673	0.0236452	BH	TRUE	Pairwise global contrast test passes workbook-level multiplicity correction	TRUE	FALSE	FALSE	0.1
A30	three_groups	model3	population_averaged	9.62378	Mild	Severe	Mild-Severe	-0.0188266	0.000997065	2.93962	-0.0217576	-0.0158956				9.999e-05	9.999e-05	0.000101603	BH	TRUE	model3	0.725893	0.802303	BH	FALSE	0.0202673	0.0236452	BH	TRUE	Pairwise global contrast test passes workbook-level multiplicity correction	TRUE	FALSE	FALSE	0.1
A30	three_groups	model3	population_averaged	9.68733	Mild	Severe	Mild-Severe	-0.0187853	0.000997065	2.93962	-0.0217163	-0.0158543				9.999e-05	9.999e-05	0.000101603	BH	TRUE	model3	0.725893	0.802303	BH	FALSE	0.0202673	0.0236452	BH	TRUE	Pairwise global contrast test passes workbook-level multiplicity correction	TRUE	FALSE	FALSE	0.1
A30	three_groups	model3	population_averaged	9.75087	Mild	Severe	Mild-Severe	-0.0186098	0.000994043	2.93962	-0.0215319	-0.0156876				9.999e-05	9.999e-05	0.000101603	BH	TRUE	model3	0.725893	0.802303	BH	FALSE	0.0202673	0.0236452	BH	TRUE	Pairwise global contrast test passes workbook-level multiplicity correction	TRUE	FALSE	FALSE	0.1
A30	three_groups	model3	population_averaged	9.81442	Mild	Severe	Mild-Severe	-0.0184319	0.000995765	2.93962	-0.0213591	-0.0155047				9.999e-05	9.999e-05	0.000101603	BH	TRUE	model3	0.725893	0.802303	BH	FALSE	0.0202673	0.0236452	BH	TRUE	Pairwise global contrast test passes workbook-level multiplicity correction	TRUE	FALSE	FALSE	0.1
A30	three_groups	model3	population_averaged	9.87796	Mild	Severe	Mild-Severe	-0.0179983	0.000988985	2.93962	-0.0209055	-0.015091				9.999e-05	9.999e-05	0.000101603	BH	TRUE	model3	0.725893	0.802303	BH	FALSE	0.0202673	0.0236452	BH	TRUE	Pairwise global contrast test passes workbook-level multiplicity correction	TRUE	FALSE	FALSE	0.1
A30	three_groups	model3	population_averaged	9.94151	Mild	Severe	Mild-Severe	-0.0175272	0.000985337	2.93962	-0.0204237	-0.0146307				9.999e-05	9.999e-05	0.000101603	BH	TRUE	model3	0.725893	0.802303	BH	FALSE	0.0202673	0.0236452	BH	TRUE	Pairwise global contrast test passes workbook-level multiplicity correction	TRUE	FALSE	FALSE	0.1
A30	three_groups	model3	population_averaged	10.0051	Mild	Severe	Mild-Severe	-0.0169785	0.000983089	2.93962	-0.0198685	-0.0140886				9.999e-05	9.999e-05	0.000101603	BH	TRUE	model3	0.725893	0.802303	BH	FALSE	0.0202673	0.0236452	BH	TRUE	Pairwise global contrast test passes workbook-level multiplicity correction	TRUE	FALSE	FALSE	0.1
A30	three_groups	model3	population_averaged	10.0686	Mild	Severe	Mild-Severe	-0.0162061	0.000975373	2.93962	-0.0190733	-0.0133389				9.999e-05	9.999e-05	0.000101603	BH	TRUE	model3	0.725893	0.802303	BH	FALSE	0.0202673	0.0236452	BH	TRUE	Pairwise global contrast test passes workbook-level multiplicity correction	TRUE	FALSE	FALSE	0.1
A30	three_groups	model3	population_averaged	10.1321	Mild	Severe	Mild-Severe	-0.0154322	0.000973168	2.93962	-0.018293	-0.0125715				9.999e-05	9.999e-05	0.000101603	BH	TRUE	model3	0.725893	0.802303	BH	FALSE	0.0202673	0.0236452	BH	TRUE	Pairwise global contrast test passes workbook-level multiplicity correction	TRUE	FALSE	FALSE	0.1
A30	three_groups	model3	population_averaged	10.1957	Mild	Severe	Mild-Severe	-0.0144747	0.00096799	2.93962	-0.0173202	-0.0116292				9.999e-05	9.999e-05	0.000101603	BH	TRUE	model3	0.725893	0.802303	BH	FALSE	0.0202673	0.0236452	BH	TRUE	Pairwise global contrast test passes workbook-level multiplicity correction	TRUE	FALSE	FALSE	0.1
A30	three_groups	model3	population_averaged	10.2592	Mild	Severe	Mild-Severe	-0.0134096	0.000963691	2.93962	-0.0162425	-0.0105768				9.999e-05	9.999e-05	0.000101603	BH	TRUE	model3	0.725893	0.802303	BH	FALSE	0.0202673	0.0236452	BH	TRUE	Pairwise global contrast test passes workbook-level multiplicity correction	TRUE	FALSE	FALSE	0.1
A30	three_groups	model3	population_averaged	10.3228	Mild	Severe	Mild-Severe	-0.0123414	0.000965304	2.93962	-0.015179	-0.00950379				9.999e-05	9.999e-05	0.000101603	BH	TRUE	model3	0.725893	0.802303	BH	FALSE	0.0202673	0.0236452	BH	TRUE	Pairwise global contrast test passes workbook-level multiplicity correction	TRUE	FALSE	FALSE	0.1
A30	three_groups	model3	population_averaged	10.3863	Mild	Severe	Mild-Severe	-0.011013	0.000960035	2.93962	-0.0138352	-0.0081909				9.999e-05	9.999e-05	0.000101603	BH	TRUE	model3	0.725893	0.802303	BH	FALSE	0.0202673	0.0236452	BH	TRUE	Pairwise global contrast test passes workbook-level multiplicity correction	TRUE	FALSE	FALSE	0.1
A30	three_groups	model3	population_averaged	10.4499	Mild	Severe	Mild-Severe	-0.00968414	0.000960994	2.93962	-0.0125091	-0.00685919				9.999e-05	9.999e-05	0.000101603	BH	TRUE	model3	0.725893	0.802303	BH	FALSE	0.0202673	0.0236452	BH	TRUE	Pairwise global contrast test passes workbook-level multiplicity correction	TRUE	FALSE	FALSE	0.1
A30	three_groups	model3	population_averaged	10.5134	Mild	Severe	Mild-Severe	-0.00827078	0.000963125	2.93962	-0.011102	-0.00543956				9.999e-05	9.999e-05	0.000101603	BH	TRUE	model3	0.725893	0.802303	BH	FALSE	0.0202673	0.0236452	BH	TRUE	Pairwise global contrast test passes workbook-level multiplicity correction	TRUE	FALSE	FALSE	0.1
A30	three_groups	model3	population_averaged	10.577	Mild	Severe	Mild-Severe	-0.00672343	0.000963338	2.93962	-0.00955527	-0.00389159				9.999e-05	9.999e-05	0.000101603	BH	TRUE	model3	0.725893	0.802303	BH	FALSE	0.0202673	0.0236452	BH	TRUE	Pairwise global contrast test passes workbook-level multiplicity correction	TRUE	FALSE	FALSE	0.1
A30	three_groups	model3	population_averaged	10.6405	Mild	Severe	Mild-Severe	-0.00517611	0.000969678	2.93962	-0.00802659	-0.00232563				9.999e-05	9.999e-05	0.000101603	BH	TRUE	model3	0.725893	0.802303	BH	FALSE	0.0202673	0.0236452	BH	TRUE	Pairwise global contrast test passes workbook-level multiplicity correction	TRUE	FALSE	FALSE	0.1
A30	three_groups	model3	population_averaged	10.7041	Mild	Severe	Mild-Severe	-0.00350686	0.0009715	2.93962	-0.0063627	-0.000651026				9.999e-05	9.999e-05	0.000101603	BH	TRUE	model3	0.725893	0.802303	BH	FALSE	0.0202673	0.0236452	BH	TRUE	Pairwise global contrast test passes workbook-level multiplicity correction	TRUE	FALSE	FALSE	0.1
A30	three_groups	model3	population_averaged	10.7676	Mild	Severe	Mild-Severe	-0.0018001	0.000975833	2.93962	-0.00466868	0.00106847				9.999e-05	9.999e-05	0.000101603	BH	TRUE	model3	0.725893	0.802303	BH	FALSE	0.0202673	0.0236452	BH	TRUE	Pairwise global contrast test passes workbook-level multiplicity correction	FALSE	FALSE	FALSE	0.1
A30	three_groups	model3	population_averaged	10.8311	Mild	Severe	Mild-Severe	-8.10595e-05	0.000983802	2.93962	-0.00297306	0.00281094				9.999e-05	9.999e-05	0.000101603	BH	TRUE	model3	0.725893	0.802303	BH	FALSE	0.0202673	0.0236452	BH	TRUE	Pairwise global contrast test passes workbook-level multiplicity correction	FALSE	FALSE	FALSE	0.1
A30	three_groups	model3	population_averaged	10.8947	Mild	Severe	Mild-Severe	0.00171596	0.000984545	2.93962	-0.00117822	0.00461015				9.999e-05	9.999e-05	0.000101603	BH	TRUE	model3	0.725893	0.802303	BH	FALSE	0.0202673	0.0236452	BH	TRUE	Pairwise global contrast test passes workbook-level multiplicity correction	FALSE	FALSE	FALSE	0.1
A30	three_groups	model3	population_averaged	10.9582	Mild	Severe	Mild-Severe	0.00351208	0.000990572	2.93962	0.000600176	0.00642398				9.999e-05	9.999e-05	0.000101603	BH	TRUE	model3	0.725893	0.802303	BH	FALSE	0.0202673	0.0236452	BH	TRUE	Pairwise global contrast test passes workbook-level multiplicity correction	TRUE	FALSE	FALSE	0.1
A30	three_groups	model3	population_averaged	11.0218	Mild	Severe	Mild-Severe	0.00531587	0.000993717	2.93962	0.00239473	0.00823702				9.999e-05	9.999e-05	0.000101603	BH	TRUE	model3	0.725893	0.802303	BH	FALSE	0.0202673	0.0236452	BH	TRUE	Pairwise global contrast test passes workbook-level multiplicity correction	TRUE	FALSE	FALSE	0.1
A30	three_groups	model3	population_averaged	11.0853	Mild	Severe	Mild-Severe	0.0071266	0.000994336	2.93962	0.00420363	0.0100496				9.999e-05	9.999e-05	0.000101603	BH	TRUE	model3	0.725893	0.802303	BH	FALSE	0.0202673	0.0236452	BH	TRUE	Pairwise global contrast test passes workbook-level multiplicity correction	TRUE	FALSE	FALSE	0.1
A30	three_groups	model3	population_averaged	11.1489	Mild	Severe	Mild-Severe	0.00893594	0.000999886	2.93962	0.00599665	0.0118752				9.999e-05	9.999e-05	0.000101603	BH	TRUE	model3	0.725893	0.802303	BH	FALSE	0.0202673	0.0236452	BH	TRUE	Pairwise global contrast test passes workbook-level multiplicity correction	TRUE	FALSE	FALSE	0.1
A30	three_groups	model3	population_averaged	11.2124	Mild	Severe	Mild-Severe	0.0106909	0.000996022	2.93962	0.00776296	0.0136188				9.999e-05	9.999e-05	0.000101603	BH	TRUE	model3	0.725893	0.802303	BH	FALSE	0.0202673	0.0236452	BH	TRUE	Pairwise global contrast test passes workbook-level multiplicity correction	TRUE	FALSE	FALSE	0.1
A30	three_groups	model3	population_averaged	11.276	Mild	Severe	Mild-Severe	0.0124379	0.000995355	2.93962	0.00951198	0.0153639				9.999e-05	9.999e-05	0.000101603	BH	TRUE	model3	0.725893	0.802303	BH	FALSE	0.0202673	0.0236452	BH	TRUE	Pairwise global contrast test passes workbook-level multiplicity correction	TRUE	FALSE	FALSE	0.1
A30	three_groups	model3	population_averaged	11.3395	Mild	Severe	Mild-Severe	0.0141474	0.000995277	2.93962	0.0112217	0.0170732				9.999e-05	9.999e-05	0.000101603	BH	TRUE	model3	0.725893	0.802303	BH	FALSE	0.0202673	0.0236452	BH	TRUE	Pairwise global contrast test passes workbook-level multiplicity correction	TRUE	FALSE	FALSE	0.1
A30	three_groups	model3	population_averaged	11.403	Mild	Severe	Mild-Severe	0.0157593	0.00098876	2.93962	0.0128527	0.0186659				9.999e-05	9.999e-05	0.000101603	BH	TRUE	model3	0.725893	0.802303	BH	FALSE	0.0202673	0.0236452	BH	TRUE	Pairwise global contrast test passes workbook-level multiplicity correction	TRUE	FALSE	FALSE	0.1
A30	three_groups	model3	population_averaged	11.4666	Mild	Severe	Mild-Severe	0.0173691	0.000987324	2.93962	0.0144668	0.0202715				9.999e-05	9.999e-05	0.000101603	BH	TRUE	model3	0.725893	0.802303	BH	FALSE	0.0202673	0.0236452	BH	TRUE	Pairwise global contrast test passes workbook-level multiplicity correction	TRUE	FALSE	FALSE	0.1
A30	three_groups	model3	population_averaged	11.5301	Mild	Severe	Mild-Severe	0.0188498	0.000981378	2.93962	0.0159649	0.0217347				9.999e-05	9.999e-05	0.000101603	BH	TRUE	model3	0.725893	0.802303	BH	FALSE	0.0202673	0.0236452	BH	TRUE	Pairwise global contrast test passes workbook-level multiplicity correction	TRUE	FALSE	FALSE	0.1
A30	three_groups	model3	population_averaged	11.5937	Mild	Severe	Mild-Severe	0.0202596	0.00097566	2.93962	0.0173916	0.0231277				9.999e-05	9.999e-05	0.000101603	BH	TRUE	model3	0.725893	0.802303	BH	FALSE	0.0202673	0.0236452	BH	TRUE	Pairwise global contrast test passes workbook-level multiplicity correction	TRUE	FALSE	FALSE	0.1
A30	three_groups	model3	population_averaged	11.6572	Mild	Severe	Mild-Severe	0.0216606	0.000975085	2.93962	0.0187942	0.024527				9.999e-05	9.999e-05	0.000101603	BH	TRUE	model3	0.725893	0.802303	BH	FALSE	0.0202673	0.0236452	BH	TRUE	Pairwise global contrast test passes workbook-level multiplicity correction	TRUE	FALSE	FALSE	0.1
A30	three_groups	model3	population_averaged	11.7208	Mild	Severe	Mild-Severe	0.0228183	0.000966764	2.93962	0.0199764	0.0256602				9.999e-05	9.999e-05	0.000101603	BH	TRUE	model3	0.725893	0.802303	BH	FALSE	0.0202673	0.0236452	BH	TRUE	Pairwise global contrast test passes workbook-level multiplicity correction	TRUE	FALSE	FALSE	0.1
A30	three_groups	model3	population_averaged	11.7843	Mild	Severe	Mild-Severe	0.0239735	0.000964378	2.93962	0.0211386	0.0268084				9.999e-05	9.999e-05	0.000101603	BH	TRUE	model3	0.725893	0.802303	BH	FALSE	0.0202673	0.0236452	BH	TRUE	Pairwise global contrast test passes workbook-level multiplicity correction	TRUE	FALSE	FALSE	0.1
A30	three_groups	model3	population_averaged	11.8479	Mild	Severe	Mild-Severe	0.0250117	0.000962724	2.93962	0.0221816	0.0278417				9.999e-05	9.999e-05	0.000101603	BH	TRUE	model3	0.725893	0.802303	BH	FALSE	0.0202673	0.0236452	BH	TRUE	Pairwise global contrast test passes workbook-level multiplicity correction	TRUE	FALSE	FALSE	0.1
A30	three_groups	model3	population_averaged	11.9114	Mild	Severe	Mild-Severe	0.0258781	0.000959491	2.93962	0.0230575	0.0286986				9.999e-05	9.999e-05	0.000101603	BH	TRUE	model3	0.725893	0.802303	BH	FALSE	0.0202673	0.0236452	BH	TRUE	Pairwise global contrast test passes workbook-level multiplicity correction	TRUE	FALSE	FALSE	0.1
A30	three_groups	model3	population_averaged	11.975	Mild	Severe	Mild-Severe	0.0267418	0.000962411	2.93962	0.0239126	0.0295709				9.999e-05	9.999e-05	0.000101603	BH	TRUE	model3	0.725893	0.802303	BH	FALSE	0.0202673	0.0236452	BH	TRUE	Pairwise global contrast test passes workbook-level multiplicity correction	TRUE	FALSE	FALSE	0.1
A30	three_groups	model3	population_averaged	12.0385	Mild	Severe	Mild-Severe	0.0273667	0.000961583	2.93962	0.02454	0.0301934				9.999e-05	9.999e-05	0.000101603	BH	TRUE	model3	0.725893	0.802303	BH	FALSE	0.0202673	0.0236452	BH	TRUE	Pairwise global contrast test passes workbook-level multiplicity correction	TRUE	FALSE	FALSE	0.1
A30	three_groups	model3	population_averaged	12.102	Mild	Severe	Mild-Severe	0.0279226	0.000964057	2.93962	0.0250886	0.0307565				9.999e-05	9.999e-05	0.000101603	BH	TRUE	model3	0.725893	0.802303	BH	FALSE	0.0202673	0.0236452	BH	TRUE	Pairwise global contrast test passes workbook-level multiplicity correction	TRUE	FALSE	FALSE	0.1
A30	three_groups	model3	population_averaged	12.1656	Mild	Severe	Mild-Severe	0.0284279	0.000970449	2.93962	0.0255751	0.0312806				9.999e-05	9.999e-05	0.000101603	BH	TRUE	model3	0.725893	0.802303	BH	FALSE	0.0202673	0.0236452	BH	TRUE	Pairwise global contrast test passes workbook-level multiplicity correction	TRUE	FALSE	FALSE	0.1
A30	three_groups	model3	population_averaged	12.2291	Mild	Severe	Mild-Severe	0.0286754	0.000971644	2.93962	0.0258191	0.0315316				9.999e-05	9.999e-05	0.000101603	BH	TRUE	model3	0.725893	0.802303	BH	FALSE	0.0202673	0.0236452	BH	TRUE	Pairwise global contrast test passes workbook-level multiplicity correction	TRUE	FALSE	FALSE	0.1
A30	three_groups	model3	population_averaged	12.2927	Mild	Severe	Mild-Severe	0.0289201	0.000978434	2.93962	0.0260438	0.0317963				9.999e-05	9.999e-05	0.000101603	BH	TRUE	model3	0.725893	0.802303	BH	FALSE	0.0202673	0.0236452	BH	TRUE	Pairwise global contrast test passes workbook-level multiplicity correction	TRUE	FALSE	FALSE	0.1
A30	three_groups	model3	population_averaged	12.3562	Mild	Severe	Mild-Severe	0.0290092	0.000983235	2.93962	0.0261189	0.0318995				9.999e-05	9.999e-05	0.000101603	BH	TRUE	model3	0.725893	0.802303	BH	FALSE	0.0202673	0.0236452	BH	TRUE	Pairwise global contrast test passes workbook-level multiplicity correction	TRUE	FALSE	FALSE	0.1
A30	three_groups	model3	population_averaged	12.4198	Mild	Severe	Mild-Severe	0.0289628	0.000986718	2.93962	0.0260622	0.0318634				9.999e-05	9.999e-05	0.000101603	BH	TRUE	model3	0.725893	0.802303	BH	FALSE	0.0202673	0.0236452	BH	TRUE	Pairwise global contrast test passes workbook-level multiplicity correction	TRUE	FALSE	FALSE	0.1
A30	three_groups	model3	population_averaged	12.4833	Mild	Severe	Mild-Severe	0.0289135	0.000995232	2.93962	0.0259879	0.0318391				9.999e-05	9.999e-05	0.000101603	BH	TRUE	model3	0.725893	0.802303	BH	FALSE	0.0202673	0.0236452	BH	TRUE	Pairwise global contrast test passes workbook-level multiplicity correction	TRUE	FALSE	FALSE	0.1
A30	three_groups	model3	population_averaged	12.5469	Mild	Severe	Mild-Severe	0.0286315	0.000995044	2.93962	0.0257065	0.0315566				9.999e-05	9.999e-05	0.000101603	BH	TRUE	model3	0.725893	0.802303	BH	FALSE	0.0202673	0.0236452	BH	TRUE	Pairwise global contrast test passes workbook-level multiplicity correction	TRUE	FALSE	FALSE	0.1
A30	three_groups	model3	population_averaged	12.6104	Mild	Severe	Mild-Severe	0.0283246	0.000998229	2.93962	0.0253901	0.031259				9.999e-05	9.999e-05	0.000101603	BH	TRUE	model3	0.725893	0.802303	BH	FALSE	0.0202673	0.0236452	BH	TRUE	Pairwise global contrast test passes workbook-level multiplicity correction	TRUE	FALSE	FALSE	0.1
A30	three_groups	model3	population_averaged	12.674	Mild	Severe	Mild-Severe	0.0279553	0.00100158	2.93962	0.0250111	0.0308996				9.999e-05	9.999e-05	0.000101603	BH	TRUE	model3	0.725893	0.802303	BH	FALSE	0.0202673	0.0236452	BH	TRUE	Pairwise global contrast test passes workbook-level multiplicity correction	TRUE	FALSE	FALSE	0.1
A30	three_groups	model3	population_averaged	12.7375	Mild	Severe	Mild-Severe	0.0274372	0.000998515	2.93962	0.024502	0.0303725				9.999e-05	9.999e-05	0.000101603	BH	TRUE	model3	0.725893	0.802303	BH	FALSE	0.0202673	0.0236452	BH	TRUE	Pairwise global contrast test passes workbook-level multiplicity correction	TRUE	FALSE	FALSE	0.1
A30	three_groups	model3	population_averaged	12.801	Mild	Severe	Mild-Severe	0.0269165	0.00100002	2.93962	0.0239768	0.0298562				9.999e-05	9.999e-05	0.000101603	BH	TRUE	model3	0.725893	0.802303	BH	FALSE	0.0202673	0.0236452	BH	TRUE	Pairwise global contrast test passes workbook-level multiplicity correction	TRUE	FALSE	FALSE	0.1
A30	three_groups	model3	population_averaged	12.8646	Mild	Severe	Mild-Severe	0.0262933	0.000995851	2.93962	0.0233659	0.0292207				9.999e-05	9.999e-05	0.000101603	BH	TRUE	model3	0.725893	0.802303	BH	FALSE	0.0202673	0.0236452	BH	TRUE	Pairwise global contrast test passes workbook-level multiplicity correction	TRUE	FALSE	FALSE	0.1
A30	three_groups	model3	population_averaged	12.9281	Mild	Severe	Mild-Severe	0.0256176	0.000991285	2.93962	0.0227036	0.0285316				9.999e-05	9.999e-05	0.000101603	BH	TRUE	model3	0.725893	0.802303	BH	FALSE	0.0202673	0.0236452	BH	TRUE	Pairwise global contrast test passes workbook-level multiplicity correction	TRUE	FALSE	FALSE	0.1
A30	three_groups	model3	population_averaged	12.9917	Mild	Severe	Mild-Severe	0.0249355	0.000990945	2.93962	0.0220225	0.0278485				9.999e-05	9.999e-05	0.000101603	BH	TRUE	model3	0.725893	0.802303	BH	FALSE	0.0202673	0.0236452	BH	TRUE	Pairwise global contrast test passes workbook-level multiplicity correction	TRUE	FALSE	FALSE	0.1
A30	three_groups	model3	population_averaged	13.0552	Mild	Severe	Mild-Severe	0.0241663	0.000981445	2.93962	0.0212812	0.0270514				9.999e-05	9.999e-05	0.000101603	BH	TRUE	model3	0.725893	0.802303	BH	FALSE	0.0202673	0.0236452	BH	TRUE	Pairwise global contrast test passes workbook-level multiplicity correction	TRUE	FALSE	FALSE	0.1
A30	three_groups	model3	population_averaged	13.1188	Mild	Severe	Mild-Severe	0.0233947	0.000977284	2.93962	0.0205219	0.0262676				9.999e-05	9.999e-05	0.000101603	BH	TRUE	model3	0.725893	0.802303	BH	FALSE	0.0202673	0.0236452	BH	TRUE	Pairwise global contrast test passes workbook-level multiplicity correction	TRUE	FALSE	FALSE	0.1
A30	three_groups	model3	population_averaged	13.1823	Mild	Severe	Mild-Severe	0.0226097	0.000972729	2.93962	0.0197502	0.0254691				9.999e-05	9.999e-05	0.000101603	BH	TRUE	model3	0.725893	0.802303	BH	FALSE	0.0202673	0.0236452	BH	TRUE	Pairwise global contrast test passes workbook-level multiplicity correction	TRUE	FALSE	FALSE	0.1
A30	three_groups	model3	population_averaged	13.2459	Mild	Severe	Mild-Severe	0.0218071	0.000965891	2.93962	0.0189678	0.0246465				9.999e-05	9.999e-05	0.000101603	BH	TRUE	model3	0.725893	0.802303	BH	FALSE	0.0202673	0.0236452	BH	TRUE	Pairwise global contrast test passes workbook-level multiplicity correction	TRUE	FALSE	FALSE	0.1
A30	three_groups	model3	population_averaged	13.3094	Mild	Severe	Mild-Severe	0.0210023	0.000965066	2.93962	0.0181654	0.0238393				9.999e-05	9.999e-05	0.000101603	BH	TRUE	model3	0.725893	0.802303	BH	FALSE	0.0202673	0.0236452	BH	TRUE	Pairwise global contrast test passes workbook-level multiplicity correction	TRUE	FALSE	FALSE	0.1
A30	three_groups	model3	population_averaged	13.3729	Mild	Severe	Mild-Severe	0.0202212	0.000959866	2.93962	0.0173996	0.0230429				9.999e-05	9.999e-05	0.000101603	BH	TRUE	model3	0.725893	0.802303	BH	FALSE	0.0202673	0.0236452	BH	TRUE	Pairwise global contrast test passes workbook-level multiplicity correction	TRUE	FALSE	FALSE	0.1
A30	three_groups	model3	population_averaged	13.4365	Mild	Severe	Mild-Severe	0.0194446	0.000958378	2.93962	0.0166273	0.0222619				9.999e-05	9.999e-05	0.000101603	BH	TRUE	model3	0.725893	0.802303	BH	FALSE	0.0202673	0.0236452	BH	TRUE	Pairwise global contrast test passes workbook-level multiplicity correction	TRUE	FALSE	FALSE	0.1
A30	three_groups	model3	population_averaged	13.5	Mild	Severe	Mild-Severe	0.0186807	0.00096107	2.93962	0.0158555	0.0215058				9.999e-05	9.999e-05	0.000101603	BH	TRUE	model3	0.725893	0.802303	BH	FALSE	0.0202673	0.0236452	BH	TRUE	Pairwise global contrast test passes workbook-level multiplicity correction	TRUE	FALSE	FALSE	0.1
A30	three_groups	model3	population_averaged	13.5636	Mild	Severe	Mild-Severe	0.0179839	0.000959492	2.93962	0.0151634	0.0208044				9.999e-05	9.999e-05	0.000101603	BH	TRUE	model3	0.725893	0.802303	BH	FALSE	0.0202673	0.0236452	BH	TRUE	Pairwise global contrast test passes workbook-level multiplicity correction	TRUE	FALSE	FALSE	0.1
A30	three_groups	model3	population_averaged	13.6271	Mild	Severe	Mild-Severe	0.0172853	0.000964356	2.93962	0.0144504	0.0201201				9.999e-05	9.999e-05	0.000101603	BH	TRUE	model3	0.725893	0.802303	BH	FALSE	0.0202673	0.0236452	BH	TRUE	Pairwise global contrast test passes workbook-level multiplicity correction	TRUE	FALSE	FALSE	0.1
A30	three_groups	model3	population_averaged	13.6907	Mild	Severe	Mild-Severe	0.0166539	0.00096812	2.93962	0.013808	0.0194998				9.999e-05	9.999e-05	0.000101603	BH	TRUE	model3	0.725893	0.802303	BH	FALSE	0.0202673	0.0236452	BH	TRUE	Pairwise global contrast test passes workbook-level multiplicity correction	TRUE	FALSE	FALSE	0.1
A30	three_groups	model3	population_averaged	13.7542	Mild	Severe	Mild-Severe	0.0160766	0.000971949	2.93962	0.0132194	0.0189337				9.999e-05	9.999e-05	0.000101603	BH	TRUE	model3	0.725893	0.802303	BH	FALSE	0.0202673	0.0236452	BH	TRUE	Pairwise global contrast test passes workbook-level multiplicity correction	TRUE	FALSE	FALSE	0.1
A30	three_groups	model3	population_averaged	13.8178	Mild	Severe	Mild-Severe	0.0154976	0.000981796	2.93962	0.0126115	0.0183837				9.999e-05	9.999e-05	0.000101603	BH	TRUE	model3	0.725893	0.802303	BH	FALSE	0.0202673	0.0236452	BH	TRUE	Pairwise global contrast test passes workbook-level multiplicity correction	TRUE	FALSE	FALSE	0.1
A30	three_groups	model3	population_averaged	13.8813	Mild	Severe	Mild-Severe	0.0150596	0.000983837	2.93962	0.0121675	0.0179517				9.999e-05	9.999e-05	0.000101603	BH	TRUE	model3	0.725893	0.802303	BH	FALSE	0.0202673	0.0236452	BH	TRUE	Pairwise global contrast test passes workbook-level multiplicity correction	TRUE	FALSE	FALSE	0.1
A30	three_groups	model3	population_averaged	13.9449	Mild	Severe	Mild-Severe	0.0146307	0.000990334	2.93962	0.0117195	0.0175419				9.999e-05	9.999e-05	0.000101603	BH	TRUE	model3	0.725893	0.802303	BH	FALSE	0.0202673	0.0236452	BH	TRUE	Pairwise global contrast test passes workbook-level multiplicity correction	TRUE	FALSE	FALSE	0.1
A30	three_groups	model3	population_averaged	14.0084	Mild	Severe	Mild-Severe	0.0142518	0.000997363	2.93962	0.01132	0.0171837				9.999e-05	9.999e-05	0.000101603	BH	TRUE	model3	0.725893	0.802303	BH	FALSE	0.0202673	0.0236452	BH	TRUE	Pairwise global contrast test passes workbook-level multiplicity correction	TRUE	FALSE	FALSE	0.1
A30	three_groups	model3	population_averaged	14.0719	Mild	Severe	Mild-Severe	0.0139878	0.000998558	2.93962	0.0110524	0.0169232				9.999e-05	9.999e-05	0.000101603	BH	TRUE	model3	0.725893	0.802303	BH	FALSE	0.0202673	0.0236452	BH	TRUE	Pairwise global contrast test passes workbook-level multiplicity correction	TRUE	FALSE	FALSE	0.1
A30	three_groups	model3	population_averaged	14.1355	Mild	Severe	Mild-Severe	0.0137223	0.00100469	2.93962	0.0107689	0.0166758				9.999e-05	9.999e-05	0.000101603	BH	TRUE	model3	0.725893	0.802303	BH	FALSE	0.0202673	0.0236452	BH	TRUE	Pairwise global contrast test passes workbook-level multiplicity correction	TRUE	FALSE	FALSE	0.1
A30	three_groups	model3	population_averaged	14.199	Mild	Severe	Mild-Severe	0.0135706	0.0010044	2.93962	0.0106181	0.0165232				9.999e-05	9.999e-05	0.000101603	BH	TRUE	model3	0.725893	0.802303	BH	FALSE	0.0202673	0.0236452	BH	TRUE	Pairwise global contrast test passes workbook-level multiplicity correction	TRUE	FALSE	FALSE	0.1
A30	three_groups	model3	population_averaged	14.2626	Mild	Severe	Mild-Severe	0.0134707	0.00100365	2.93962	0.0105204	0.0164211				9.999e-05	9.999e-05	0.000101603	BH	TRUE	model3	0.725893	0.802303	BH	FALSE	0.0202673	0.0236452	BH	TRUE	Pairwise global contrast test passes workbook-level multiplicity correction	TRUE	FALSE	FALSE	0.1
A30	three_groups	model3	population_averaged	14.3261	Mild	Severe	Mild-Severe	0.0133791	0.00100661	2.93962	0.01042	0.0163381				9.999e-05	9.999e-05	0.000101603	BH	TRUE	model3	0.725893	0.802303	BH	FALSE	0.0202673	0.0236452	BH	TRUE	Pairwise global contrast test passes workbook-level multiplicity correction	TRUE	FALSE	FALSE	0.1
A30	three_groups	model3	population_averaged	14.3897	Mild	Severe	Mild-Severe	0.0134321	0.000998911	2.93962	0.0104957	0.0163686				9.999e-05	9.999e-05	0.000101603	BH	TRUE	model3	0.725893	0.802303	BH	FALSE	0.0202673	0.0236452	BH	TRUE	Pairwise global contrast test passes workbook-level multiplicity correction	TRUE	FALSE	FALSE	0.1
A30	three_groups	model3	population_averaged	14.4532	Mild	Severe	Mild-Severe	0.013484	0.000996098	2.93962	0.0105558	0.0164121				9.999e-05	9.999e-05	0.000101603	BH	TRUE	model3	0.725893	0.802303	BH	FALSE	0.0202673	0.0236452	BH	TRUE	Pairwise global contrast test passes workbook-level multiplicity correction	TRUE	FALSE	FALSE	0.1
A30	three_groups	model3	population_averaged	14.5168	Mild	Severe	Mild-Severe	0.0135922	0.000991362	2.93962	0.010678	0.0165065				9.999e-05	9.999e-05	0.000101603	BH	TRUE	model3	0.725893	0.802303	BH	FALSE	0.0202673	0.0236452	BH	TRUE	Pairwise global contrast test passes workbook-level multiplicity correction	TRUE	FALSE	FALSE	0.1
A30	three_groups	model3	population_averaged	14.5803	Mild	Severe	Mild-Severe	0.0137731	0.00098314	2.93962	0.0108831	0.0166632				9.999e-05	9.999e-05	0.000101603	BH	TRUE	model3	0.725893	0.802303	BH	FALSE	0.0202673	0.0236452	BH	TRUE	Pairwise global contrast test passes workbook-level multiplicity correction	TRUE	FALSE	FALSE	0.1
A30	three_groups	model3	population_averaged	14.6438	Mild	Severe	Mild-Severe	0.0139528	0.000980278	2.93962	0.0110712	0.0168344				9.999e-05	9.999e-05	0.000101603	BH	TRUE	model3	0.725893	0.802303	BH	FALSE	0.0202673	0.0236452	BH	TRUE	Pairwise global contrast test passes workbook-level multiplicity correction	TRUE	FALSE	FALSE	0.1
A30	three_groups	model3	population_averaged	14.7074	Mild	Severe	Mild-Severe	0.0142117	0.000971406	2.93962	0.0113561	0.0170672				9.999e-05	9.999e-05	0.000101603	BH	TRUE	model3	0.725893	0.802303	BH	FALSE	0.0202673	0.0236452	BH	TRUE	Pairwise global contrast test passes workbook-level multiplicity correction	TRUE	FALSE	FALSE	0.1
A30	three_groups	model3	population_averaged	14.7709	Mild	Severe	Mild-Severe	0.0144875	0.000965884	2.93962	0.0116482	0.0173268				9.999e-05	9.999e-05	0.000101603	BH	TRUE	model3	0.725893	0.802303	BH	FALSE	0.0202673	0.0236452	BH	TRUE	Pairwise global contrast test passes workbook-level multiplicity correction	TRUE	FALSE	FALSE	0.1
A30	three_groups	model3	population_averaged	14.8345	Mild	Severe	Mild-Severe	0.0147737	0.000963882	2.93962	0.0119403	0.0176072				9.999e-05	9.999e-05	0.000101603	BH	TRUE	model3	0.725893	0.802303	BH	FALSE	0.0202673	0.0236452	BH	TRUE	Pairwise global contrast test passes workbook-level multiplicity correction	TRUE	FALSE	FALSE	0.1
A30	three_groups	model3	population_averaged	14.898	Mild	Severe	Mild-Severe	0.015107	0.00095788	2.93962	0.0122912	0.0179228				9.999e-05	9.999e-05	0.000101603	BH	TRUE	model3	0.725893	0.802303	BH	FALSE	0.0202673	0.0236452	BH	TRUE	Pairwise global contrast test passes workbook-level multiplicity correction	TRUE	FALSE	FALSE	0.1
A30	three_groups	model3	population_averaged	14.9616	Mild	Severe	Mild-Severe	0.015439	0.00095829	2.93962	0.012622	0.018256				9.999e-05	9.999e-05	0.000101603	BH	TRUE	model3	0.725893	0.802303	BH	FALSE	0.0202673	0.0236452	BH	TRUE	Pairwise global contrast test passes workbook-level multiplicity correction	TRUE	FALSE	FALSE	0.1
A30	three_groups	model3	population_averaged	15.0251	Mild	Severe	Mild-Severe	0.0157804	0.000958274	2.93962	0.0129634	0.0185973				9.999e-05	9.999e-05	0.000101603	BH	TRUE	model3	0.725893	0.802303	BH	FALSE	0.0202673	0.0236452	BH	TRUE	Pairwise global contrast test passes workbook-level multiplicity correction	TRUE	FALSE	FALSE	0.1
A30	three_groups	model3	population_averaged	15.0887	Mild	Severe	Mild-Severe	0.0161285	0.000959566	2.93962	0.0133077	0.0189492				9.999e-05	9.999e-05	0.000101603	BH	TRUE	model3	0.725893	0.802303	BH	FALSE	0.0202673	0.0236452	BH	TRUE	Pairwise global contrast test passes workbook-level multiplicity correction	TRUE	FALSE	FALSE	0.1
A30	three_groups	model3	population_averaged	15.1522	Mild	Severe	Mild-Severe	0.0164753	0.000967167	2.93962	0.0136322	0.0193184				9.999e-05	9.999e-05	0.000101603	BH	TRUE	model3	0.725893	0.802303	BH	FALSE	0.0202673	0.0236452	BH	TRUE	Pairwise global contrast test passes workbook-level multiplicity correction	TRUE	FALSE	FALSE	0.1
A30	three_groups	model3	population_averaged	15.2158	Mild	Severe	Mild-Severe	0.0167998	0.000969414	2.93962	0.0139501	0.0196495				9.999e-05	9.999e-05	0.000101603	BH	TRUE	model3	0.725893	0.802303	BH	FALSE	0.0202673	0.0236452	BH	TRUE	Pairwise global contrast test passes workbook-level multiplicity correction	TRUE	FALSE	FALSE	0.1
A30	three_groups	model3	population_averaged	15.2793	Mild	Severe	Mild-Severe	0.0171219	0.000976868	2.93962	0.0142503	0.0199935				9.999e-05	9.999e-05	0.000101603	BH	TRUE	model3	0.725893	0.802303	BH	FALSE	0.0202673	0.0236452	BH	TRUE	Pairwise global contrast test passes workbook-level multiplicity correction	TRUE	FALSE	FALSE	0.1
A30	three_groups	model3	population_averaged	15.3428	Mild	Severe	Mild-Severe	0.0174235	0.000985708	2.93962	0.0145258	0.0203211				9.999e-05	9.999e-05	0.000101603	BH	TRUE	model3	0.725893	0.802303	BH	FALSE	0.0202673	0.0236452	BH	TRUE	Pairwise global contrast test passes workbook-level multiplicity correction	TRUE	FALSE	FALSE	0.1
A30	three_groups	model3	population_averaged	15.4064	Mild	Severe	Mild-Severe	0.0176838	0.000990874	2.93962	0.014771	0.0205965				9.999e-05	9.999e-05	0.000101603	BH	TRUE	model3	0.725893	0.802303	BH	FALSE	0.0202673	0.0236452	BH	TRUE	Pairwise global contrast test passes workbook-level multiplicity correction	TRUE	FALSE	FALSE	0.1
A30	three_groups	model3	population_averaged	15.4699	Mild	Severe	Mild-Severe	0.0179426	0.00100103	2.93962	0.015	0.0208852				9.999e-05	9.999e-05	0.000101603	BH	TRUE	model3	0.725893	0.802303	BH	FALSE	0.0202673	0.0236452	BH	TRUE	Pairwise global contrast test passes workbook-level multiplicity correction	TRUE	FALSE	FALSE	0.1
A30	three_groups	model3	population_averaged	15.5335	Mild	Severe	Mild-Severe	0.018137	0.00100569	2.93962	0.0151807	0.0210934				9.999e-05	9.999e-05	0.000101603	BH	TRUE	model3	0.725893	0.802303	BH	FALSE	0.0202673	0.0236452	BH	TRUE	Pairwise global contrast test passes workbook-level multiplicity correction	TRUE	FALSE	FALSE	0.1
A30	three_groups	model3	population_averaged	15.597	Mild	Severe	Mild-Severe	0.0183032	0.00101037	2.93962	0.0153331	0.0212733				9.999e-05	9.999e-05	0.000101603	BH	TRUE	model3	0.725893	0.802303	BH	FALSE	0.0202673	0.0236452	BH	TRUE	Pairwise global contrast test passes workbook-level multiplicity correction	TRUE	FALSE	FALSE	0.1
A30	three_groups	model3	population_averaged	15.6606	Mild	Severe	Mild-Severe	0.0184588	0.00101816	2.93962	0.0154658	0.0214519				9.999e-05	9.999e-05	0.000101603	BH	TRUE	model3	0.725893	0.802303	BH	FALSE	0.0202673	0.0236452	BH	TRUE	Pairwise global contrast test passes workbook-level multiplicity correction	TRUE	FALSE	FALSE	0.1
A30	three_groups	model3	population_averaged	15.7241	Mild	Severe	Mild-Severe	0.0185095	0.00101548	2.93962	0.0155244	0.0214946				9.999e-05	9.999e-05	0.000101603	BH	TRUE	model3	0.725893	0.802303	BH	FALSE	0.0202673	0.0236452	BH	TRUE	Pairwise global contrast test passes workbook-level multiplicity correction	TRUE	FALSE	FALSE	0.1
A30	three_groups	model3	population_averaged	15.7877	Mild	Severe	Mild-Severe	0.0185584	0.00101693	2.93962	0.015569	0.0215478				9.999e-05	9.999e-05	0.000101603	BH	TRUE	model3	0.725893	0.802303	BH	FALSE	0.0202673	0.0236452	BH	TRUE	Pairwise global contrast test passes workbook-level multiplicity correction	TRUE	FALSE	FALSE	0.1
A30	three_groups	model3	population_averaged	15.8512	Mild	Severe	Mild-Severe	0.0185483	0.00101512	2.93962	0.0155643	0.0215324				9.999e-05	9.999e-05	0.000101603	BH	TRUE	model3	0.725893	0.802303	BH	FALSE	0.0202673	0.0236452	BH	TRUE	Pairwise global contrast test passes workbook-level multiplicity correction	TRUE	FALSE	FALSE	0.1
A30	three_groups	model3	population_averaged	15.9148	Mild	Severe	Mild-Severe	0.0184681	0.00100866	2.93962	0.015503	0.0214332				9.999e-05	9.999e-05	0.000101603	BH	TRUE	model3	0.725893	0.802303	BH	FALSE	0.0202673	0.0236452	BH	TRUE	Pairwise global contrast test passes workbook-level multiplicity correction	TRUE	FALSE	FALSE	0.1
A30	three_groups	model3	population_averaged	15.9783	Mild	Severe	Mild-Severe	0.018386	0.00100676	2.93962	0.0154266	0.0213455				9.999e-05	9.999e-05	0.000101603	BH	TRUE	model3	0.725893	0.802303	BH	FALSE	0.0202673	0.0236452	BH	TRUE	Pairwise global contrast test passes workbook-level multiplicity correction	TRUE	FALSE	FALSE	0.1
A30	three_groups	model3	population_averaged	16.0418	Mild	Severe	Mild-Severe	0.0181942	0.000996183	2.93962	0.0152658	0.0211226				9.999e-05	9.999e-05	0.000101603	BH	TRUE	model3	0.725893	0.802303	BH	FALSE	0.0202673	0.0236452	BH	TRUE	Pairwise global contrast test passes workbook-level multiplicity correction	TRUE	FALSE	FALSE	0.1
A30	three_groups	model3	population_averaged	16.1054	Mild	Severe	Mild-Severe	0.0179788	0.000988136	2.93962	0.0150741	0.0208836				9.999e-05	9.999e-05	0.000101603	BH	TRUE	model3	0.725893	0.802303	BH	FALSE	0.0202673	0.0236452	BH	TRUE	Pairwise global contrast test passes workbook-level multiplicity correction	TRUE	FALSE	FALSE	0.1
A30	three_groups	model3	population_averaged	16.1689	Mild	Severe	Mild-Severe	0.0177354	0.000982513	2.93962	0.0148472	0.0206236				9.999e-05	9.999e-05	0.000101603	BH	TRUE	model3	0.725893	0.802303	BH	FALSE	0.0202673	0.0236452	BH	TRUE	Pairwise global contrast test passes workbook-level multiplicity correction	TRUE	FALSE	FALSE	0.1
A30	three_groups	model3	population_averaged	16.2325	Mild	Severe	Mild-Severe	0.0173919	0.000970861	2.93962	0.0145379	0.0202458				9.999e-05	9.999e-05	0.000101603	BH	TRUE	model3	0.725893	0.802303	BH	FALSE	0.0202673	0.0236452	BH	TRUE	Pairwise global contrast test passes workbook-level multiplicity correction	TRUE	FALSE	FALSE	0.1
A30	three_groups	model3	population_averaged	16.296	Mild	Severe	Mild-Severe	0.0170463	0.000965866	2.93962	0.0142071	0.0198856				9.999e-05	9.999e-05	0.000101603	BH	TRUE	model3	0.725893	0.802303	BH	FALSE	0.0202673	0.0236452	BH	TRUE	Pairwise global contrast test passes workbook-level multiplicity correction	TRUE	FALSE	FALSE	0.1
A30	three_groups	model3	population_averaged	16.3596	Mild	Severe	Mild-Severe	0.0166336	0.000959421	2.93962	0.0138133	0.0194539				9.999e-05	9.999e-05	0.000101603	BH	TRUE	model3	0.725893	0.802303	BH	FALSE	0.0202673	0.0236452	BH	TRUE	Pairwise global contrast test passes workbook-level multiplicity correction	TRUE	FALSE	FALSE	0.1
A30	three_groups	model3	population_averaged	16.4231	Mild	Severe	Mild-Severe	0.0161731	0.000954509	2.93962	0.0133672	0.018979				9.999e-05	9.999e-05	0.000101603	BH	TRUE	model3	0.725893	0.802303	BH	FALSE	0.0202673	0.0236452	BH	TRUE	Pairwise global contrast test passes workbook-level multiplicity correction	TRUE	FALSE	FALSE	0.1
A30	three_groups	model3	population_averaged	16.4867	Mild	Severe	Mild-Severe	0.0157104	0.000957541	2.93962	0.0128956	0.0185252				9.999e-05	9.999e-05	0.000101603	BH	TRUE	model3	0.725893	0.802303	BH	FALSE	0.0202673	0.0236452	BH	TRUE	Pairwise global contrast test passes workbook-level multiplicity correction	TRUE	FALSE	FALSE	0.1
A30	three_groups	model3	population_averaged	16.5502	Mild	Severe	Mild-Severe	0.0151578	0.000954757	2.93962	0.0123512	0.0179644				9.999e-05	9.999e-05	0.000101603	BH	TRUE	model3	0.725893	0.802303	BH	FALSE	0.0202673	0.0236452	BH	TRUE	Pairwise global contrast test passes workbook-level multiplicity correction	TRUE	FALSE	FALSE	0.1
A30	three_groups	model3	population_averaged	16.6137	Mild	Severe	Mild-Severe	0.0145998	0.000959681	2.93962	0.0117787	0.0174209				9.999e-05	9.999e-05	0.000101603	BH	TRUE	model3	0.725893	0.802303	BH	FALSE	0.0202673	0.0236452	BH	TRUE	Pairwise global contrast test passes workbook-level multiplicity correction	TRUE	FALSE	FALSE	0.1
A30	three_groups	model3	population_averaged	16.6773	Mild	Severe	Mild-Severe	0.0140168	0.000967623	2.93962	0.0111723	0.0168612				9.999e-05	9.999e-05	0.000101603	BH	TRUE	model3	0.725893	0.802303	BH	FALSE	0.0202673	0.0236452	BH	TRUE	Pairwise global contrast test passes workbook-level multiplicity correction	TRUE	FALSE	FALSE	0.1
A30	three_groups	model3	population_averaged	16.7408	Mild	Severe	Mild-Severe	0.0133877	0.000973375	2.93962	0.0105263	0.016249				9.999e-05	9.999e-05	0.000101603	BH	TRUE	model3	0.725893	0.802303	BH	FALSE	0.0202673	0.0236452	BH	TRUE	Pairwise global contrast test passes workbook-level multiplicity correction	TRUE	FALSE	FALSE	0.1
A30	three_groups	model3	population_averaged	16.8044	Mild	Severe	Mild-Severe	0.0127563	0.000986899	2.93962	0.00985521	0.0156574				9.999e-05	9.999e-05	0.000101603	BH	TRUE	model3	0.725893	0.802303	BH	FALSE	0.0202673	0.0236452	BH	TRUE	Pairwise global contrast test passes workbook-level multiplicity correction	TRUE	FALSE	FALSE	0.1
A30	three_groups	model3	population_averaged	16.8679	Mild	Severe	Mild-Severe	0.0120938	0.000995443	2.93962	0.00916761	0.01502				9.999e-05	9.999e-05	0.000101603	BH	TRUE	model3	0.725893	0.802303	BH	FALSE	0.0202673	0.0236452	BH	TRUE	Pairwise global contrast test passes workbook-level multiplicity correction	TRUE	FALSE	FALSE	0.1
A30	three_groups	model3	population_averaged	16.9315	Mild	Severe	Mild-Severe	0.0114178	0.00100604	2.93962	0.00846044	0.0143752				9.999e-05	9.999e-05	0.000101603	BH	TRUE	model3	0.725893	0.802303	BH	FALSE	0.0202673	0.0236452	BH	TRUE	Pairwise global contrast test passes workbook-level multiplicity correction	TRUE	FALSE	FALSE	0.1
A30	three_groups	model3	population_averaged	16.995	Mild	Severe	Mild-Severe	0.0107382	0.0010214	2.93962	0.00773573	0.0137408				9.999e-05	9.999e-05	0.000101603	BH	TRUE	model3	0.725893	0.802303	BH	FALSE	0.0202673	0.0236452	BH	TRUE	Pairwise global contrast test passes workbook-level multiplicity correction	TRUE	FALSE	FALSE	0.1
A30	three_groups	model3	population_averaged	17.0586	Mild	Severe	Mild-Severe	0.0100442	0.00102545	2.93962	0.00702975	0.0130586				9.999e-05	9.999e-05	0.000101603	BH	TRUE	model3	0.725893	0.802303	BH	FALSE	0.0202673	0.0236452	BH	TRUE	Pairwise global contrast test passes workbook-level multiplicity correction	TRUE	FALSE	FALSE	0.1
A30	three_groups	model3	population_averaged	17.1221	Mild	Severe	Mild-Severe	0.0093479	0.0010353	2.93962	0.00630452	0.0123913				9.999e-05	9.999e-05	0.000101603	BH	TRUE	model3	0.725893	0.802303	BH	FALSE	0.0202673	0.0236452	BH	TRUE	Pairwise global contrast test passes workbook-level multiplicity correction	TRUE	FALSE	FALSE	0.1
A30	three_groups	model3	population_averaged	17.1857	Mild	Severe	Mild-Severe	0.00865465	0.00104084	2.93962	0.00559499	0.0117143				9.999e-05	9.999e-05	0.000101603	BH	TRUE	model3	0.725893	0.802303	BH	FALSE	0.0202673	0.0236452	BH	TRUE	Pairwise global contrast test passes workbook-level multiplicity correction	TRUE	FALSE	FALSE	0.1
A30	three_groups	model3	population_averaged	17.2492	Mild	Severe	Mild-Severe	0.00796505	0.00104087	2.93962	0.00490528	0.0110248				9.999e-05	9.999e-05	0.000101603	BH	TRUE	model3	0.725893	0.802303	BH	FALSE	0.0202673	0.0236452	BH	TRUE	Pairwise global contrast test passes workbook-level multiplicity correction	TRUE	FALSE	FALSE	0.1
A30	three_groups	model3	population_averaged	17.3127	Mild	Severe	Mild-Severe	0.00727332	0.00104597	2.93962	0.00419857	0.0103481				9.999e-05	9.999e-05	0.000101603	BH	TRUE	model3	0.725893	0.802303	BH	FALSE	0.0202673	0.0236452	BH	TRUE	Pairwise global contrast test passes workbook-level multiplicity correction	TRUE	FALSE	FALSE	0.1
A30	three_groups	model3	population_averaged	17.3763	Mild	Severe	Mild-Severe	0.00660678	0.00103863	2.93962	0.0035536	0.00965996				9.999e-05	9.999e-05	0.000101603	BH	TRUE	model3	0.725893	0.802303	BH	FALSE	0.0202673	0.0236452	BH	TRUE	Pairwise global contrast test passes workbook-level multiplicity correction	TRUE	FALSE	FALSE	0.1
A30	three_groups	model3	population_averaged	17.4398	Mild	Severe	Mild-Severe	0.00594298	0.00103354	2.93962	0.00290479	0.00898118				9.999e-05	9.999e-05	0.000101603	BH	TRUE	model3	0.725893	0.802303	BH	FALSE	0.0202673	0.0236452	BH	TRUE	Pairwise global contrast test passes workbook-level multiplicity correction	TRUE	FALSE	FALSE	0.1
A30	three_groups	model3	population_averaged	17.5034	Mild	Severe	Mild-Severe	0.00528821	0.00102917	2.93962	0.00226285	0.00831358				9.999e-05	9.999e-05	0.000101603	BH	TRUE	model3	0.725893	0.802303	BH	FALSE	0.0202673	0.0236452	BH	TRUE	Pairwise global contrast test passes workbook-level multiplicity correction	TRUE	FALSE	FALSE	0.1
A30	three_groups	model3	population_averaged	17.5669	Mild	Severe	Mild-Severe	0.00466876	0.00101601	2.93962	0.00168207	0.00765545				9.999e-05	9.999e-05	0.000101603	BH	TRUE	model3	0.725893	0.802303	BH	FALSE	0.0202673	0.0236452	BH	TRUE	Pairwise global contrast test passes workbook-level multiplicity correction	TRUE	FALSE	FALSE	0.1
A30	three_groups	model3	population_averaged	17.6305	Mild	Severe	Mild-Severe	0.00404745	0.0010088	2.93962	0.00108196	0.00701295				9.999e-05	9.999e-05	0.000101603	BH	TRUE	model3	0.725893	0.802303	BH	FALSE	0.0202673	0.0236452	BH	TRUE	Pairwise global contrast test passes workbook-level multiplicity correction	TRUE	FALSE	FALSE	0.1
A30	three_groups	model3	population_averaged	17.694	Mild	Severe	Mild-Severe	0.00346005	0.000997917	2.93962	0.00052656	0.00639354				9.999e-05	9.999e-05	0.000101603	BH	TRUE	model3	0.725893	0.802303	BH	FALSE	0.0202673	0.0236452	BH	TRUE	Pairwise global contrast test passes workbook-level multiplicity correction	TRUE	FALSE	FALSE	0.1
A30	three_groups	model3	population_averaged	17.7576	Mild	Severe	Mild-Severe	0.00289422	0.000987893	2.93962	-9.80949e-06	0.00579824				9.999e-05	9.999e-05	0.000101603	BH	TRUE	model3	0.725893	0.802303	BH	FALSE	0.0202673	0.0236452	BH	TRUE	Pairwise global contrast test passes workbook-level multiplicity correction	FALSE	FALSE	FALSE	0.1
A30	three_groups	model3	population_averaged	17.8211	Mild	Severe	Mild-Severe	0.00232675	0.000985016	2.93962	-0.000568823	0.00522231				9.999e-05	9.999e-05	0.000101603	BH	TRUE	model3	0.725893	0.802303	BH	FALSE	0.0202673	0.0236452	BH	TRUE	Pairwise global contrast test passes workbook-level multiplicity correction	FALSE	FALSE	FALSE	0.1
A30	three_groups	model3	population_averaged	17.8847	Mild	Severe	Mild-Severe	0.00182071	0.000976705	2.93962	-0.00105043	0.00469185				9.999e-05	9.999e-05	0.000101603	BH	TRUE	model3	0.725893	0.802303	BH	FALSE	0.0202673	0.0236452	BH	TRUE	Pairwise global contrast test passes workbook-level multiplicity correction	FALSE	FALSE	FALSE	0.1
A30	three_groups	model3	population_averaged	17.9482	Mild	Severe	Mild-Severe	0.00131433	0.000976602	2.93962	-0.0015565	0.00418516				9.999e-05	9.999e-05	0.000101603	BH	TRUE	model3	0.725893	0.802303	BH	FALSE	0.0202673	0.0236452	BH	TRUE	Pairwise global contrast test passes workbook-level multiplicity correction	FALSE	FALSE	FALSE	0.1
A30	three_groups	model3	population_averaged	18.0117	Mild	Severe	Mild-Severe	0.000829612	0.000980191	2.93962	-0.00205177	0.003711				9.999e-05	9.999e-05	0.000101603	BH	TRUE	model3	0.725893	0.802303	BH	FALSE	0.0202673	0.0236452	BH	TRUE	Pairwise global contrast test passes workbook-level multiplicity correction	FALSE	FALSE	FALSE	0.1
A30	three_groups	model3	population_averaged	18.0753	Mild	Severe	Mild-Severe	0.000384635	0.000984385	2.93962	-0.00250908	0.00327835				9.999e-05	9.999e-05	0.000101603	BH	TRUE	model3	0.725893	0.802303	BH	FALSE	0.0202673	0.0236452	BH	TRUE	Pairwise global contrast test passes workbook-level multiplicity correction	FALSE	FALSE	FALSE	0.1
A30	three_groups	model3	population_averaged	18.1388	Mild	Severe	Mild-Severe	-6.15459e-05	0.000997257	2.93962	-0.0029931	0.00287001				9.999e-05	9.999e-05	0.000101603	BH	TRUE	model3	0.725893	0.802303	BH	FALSE	0.0202673	0.0236452	BH	TRUE	Pairwise global contrast test passes workbook-level multiplicity correction	FALSE	FALSE	FALSE	0.1
A30	three_groups	model3	population_averaged	18.2024	Mild	Severe	Mild-Severe	-0.000464822	0.00100756	2.93962	-0.00342667	0.00249703				9.999e-05	9.999e-05	0.000101603	BH	TRUE	model3	0.725893	0.802303	BH	FALSE	0.0202673	0.0236452	BH	TRUE	Pairwise global contrast test passes workbook-level multiplicity correction	FALSE	FALSE	FALSE	0.1
A30	three_groups	model3	population_averaged	18.2659	Mild	Severe	Mild-Severe	-0.000853396	0.00102242	2.93962	-0.00385891	0.00215212				9.999e-05	9.999e-05	0.000101603	BH	TRUE	model3	0.725893	0.802303	BH	FALSE	0.0202673	0.0236452	BH	TRUE	Pairwise global contrast test passes workbook-level multiplicity correction	FALSE	FALSE	FALSE	0.1
A30	three_groups	model3	population_averaged	18.3295	Mild	Severe	Mild-Severe	-0.00123693	0.00104325	2.93962	-0.0043037	0.00182983				9.999e-05	9.999e-05	0.000101603	BH	TRUE	model3	0.725893	0.802303	BH	FALSE	0.0202673	0.0236452	BH	TRUE	Pairwise global contrast test passes workbook-level multiplicity correction	FALSE	FALSE	FALSE	0.1
A30	three_groups	model3	population_averaged	18.393	Mild	Severe	Mild-Severe	-0.00157498	0.00105542	2.93962	-0.00467751	0.00152755				9.999e-05	9.999e-05	0.000101603	BH	TRUE	model3	0.725893	0.802303	BH	FALSE	0.0202673	0.0236452	BH	TRUE	Pairwise global contrast test passes workbook-level multiplicity correction	FALSE	FALSE	FALSE	0.1
A30	three_groups	model3	population_averaged	18.4566	Mild	Severe	Mild-Severe	-0.00191377	0.00107615	2.93962	-0.00507725	0.00124971				9.999e-05	9.999e-05	0.000101603	BH	TRUE	model3	0.725893	0.802303	BH	FALSE	0.0202673	0.0236452	BH	TRUE	Pairwise global contrast test passes workbook-level multiplicity correction	FALSE	FALSE	FALSE	0.1
A30	three_groups	model3	population_averaged	18.5201	Mild	Severe	Mild-Severe	-0.00223201	0.00109423	2.93962	-0.00544863	0.000984613				9.999e-05	9.999e-05	0.000101603	BH	TRUE	model3	0.725893	0.802303	BH	FALSE	0.0202673	0.0236452	BH	TRUE	Pairwise global contrast test passes workbook-level multiplicity correction	FALSE	FALSE	FALSE	0.1
A30	three_groups	model3	population_averaged	18.5836	Mild	Severe	Mild-Severe	-0.00252886	0.00111136	2.93962	-0.00579584	0.000738116				9.999e-05	9.999e-05	0.000101603	BH	TRUE	model3	0.725893	0.802303	BH	FALSE	0.0202673	0.0236452	BH	TRUE	Pairwise global contrast test passes workbook-level multiplicity correction	FALSE	FALSE	FALSE	0.1
A30	three_groups	model3	population_averaged	18.6472	Mild	Severe	Mild-Severe	-0.00282619	0.0011393	2.93962	-0.00617529	0.000522905				9.999e-05	9.999e-05	0.000101603	BH	TRUE	model3	0.725893	0.802303	BH	FALSE	0.0202673	0.0236452	BH	TRUE	Pairwise global contrast test passes workbook-level multiplicity correction	FALSE	FALSE	FALSE	0.1
A30	three_groups	model3	population_averaged	18.7107	Mild	Severe	Mild-Severe	-0.00309454	0.00116139	2.93962	-0.00650857	0.000319487				9.999e-05	9.999e-05	0.000101603	BH	TRUE	model3	0.725893	0.802303	BH	FALSE	0.0202673	0.0236452	BH	TRUE	Pairwise global contrast test passes workbook-level multiplicity correction	FALSE	FALSE	FALSE	0.1
A30	three_groups	model3	population_averaged	18.7743	Mild	Severe	Mild-Severe	-0.00335877	0.00119767	2.93962	-0.00687947	0.000161925				9.999e-05	9.999e-05	0.000101603	BH	TRUE	model3	0.725893	0.802303	BH	FALSE	0.0202673	0.0236452	BH	TRUE	Pairwise global contrast test passes workbook-level multiplicity correction	FALSE	FALSE	FALSE	0.1
A30	three_groups	model3	population_averaged	18.8378	Mild	Severe	Mild-Severe	-0.00361694	0.0012473	2.93962	-0.00728352	4.96337e-05				9.999e-05	9.999e-05	0.000101603	BH	TRUE	model3	0.725893	0.802303	BH	FALSE	0.0202673	0.0236452	BH	TRUE	Pairwise global contrast test passes workbook-level multiplicity correction	FALSE	FALSE	FALSE	0.1
A30	three_groups	model3	population_averaged	18.9014	Mild	Severe	Mild-Severe	-0.0038559	0.00131165	2.93962	-0.00771164	-1.61271e-07				9.999e-05	9.999e-05	0.000101603	BH	TRUE	model3	0.725893	0.802303	BH	FALSE	0.0202673	0.0236452	BH	TRUE	Pairwise global contrast test passes workbook-level multiplicity correction	TRUE	FALSE	FALSE	0.1
A30	three_groups	model3	population_averaged	18.9649	Mild	Severe	Mild-Severe	-0.00409501	0.00139985	2.93962	-0.00821002	2.0006e-05				9.999e-05	9.999e-05	0.000101603	BH	TRUE	model3	0.725893	0.802303	BH	FALSE	0.0202673	0.0236452	BH	TRUE	Pairwise global contrast test passes workbook-level multiplicity correction	FALSE	FALSE	FALSE	0.1
A30	three_groups	model3	population_averaged	19.0285	Mild	Severe	Mild-Severe	-0.00432174	0.00151599	2.93962	-0.00877818	0.000134691				9.999e-05	9.999e-05	0.000101603	BH	TRUE	model3	0.725893	0.802303	BH	FALSE	0.0202673	0.0236452	BH	TRUE	Pairwise global contrast test passes workbook-level multiplicity correction	FALSE	FALSE	FALSE	0.1
A30	three_groups	model3	population_averaged	19.092	Mild	Severe	Mild-Severe	-0.00454099	0.00166443	2.93962	-0.00943379	0.000351808				9.999e-05	9.999e-05	0.000101603	BH	TRUE	model3	0.725893	0.802303	BH	FALSE	0.0202673	0.0236452	BH	TRUE	Pairwise global contrast test passes workbook-level multiplicity correction	FALSE	FALSE	FALSE	0.1
A30	three_groups	model3	population_averaged	19.1556	Mild	Severe	Mild-Severe	-0.00476027	0.00183603	2.93962	-0.0101575	0.000636958				9.999e-05	9.999e-05	0.000101603	BH	TRUE	model3	0.725893	0.802303	BH	FALSE	0.0202673	0.0236452	BH	TRUE	Pairwise global contrast test passes workbook-level multiplicity correction	FALSE	FALSE	FALSE	0.1
A34	three_groups	model3	population_averaged	0.155556	Negative	Mild	Negative-Mild	0.00103793	0.00209209	2.99208	-0.00522177	0.00729763				9.999e-05	9.999e-05	0.000101603	BH	TRUE	model3	0.000324175	0.00120135	BH	TRUE	8.14406e-06	1.90028e-05	BH	TRUE	Pairwise global contrast test passes workbook-level multiplicity correction	FALSE	FALSE	FALSE	0.1
A34	three_groups	model3	population_averaged	0.219101	Negative	Mild	Negative-Mild	0.000689477	0.00190553	2.99208	-0.00501202	0.00639097				9.999e-05	9.999e-05	0.000101603	BH	TRUE	model3	0.000324175	0.00120135	BH	TRUE	8.14406e-06	1.90028e-05	BH	TRUE	Pairwise global contrast test passes workbook-level multiplicity correction	FALSE	FALSE	FALSE	0.1
A34	three_groups	model3	population_averaged	0.282646	Negative	Mild	Negative-Mild	0.000341187	0.00173978	2.99208	-0.00486436	0.00554674				9.999e-05	9.999e-05	0.000101603	BH	TRUE	model3	0.000324175	0.00120135	BH	TRUE	8.14406e-06	1.90028e-05	BH	TRUE	Pairwise global contrast test passes workbook-level multiplicity correction	FALSE	FALSE	FALSE	0.1
A34	three_groups	model3	population_averaged	0.346191	Negative	Mild	Negative-Mild	2.05202e-05	0.00160033	2.99208	-0.00476778	0.00480882				9.999e-05	9.999e-05	0.000101603	BH	TRUE	model3	0.000324175	0.00120135	BH	TRUE	8.14406e-06	1.90028e-05	BH	TRUE	Pairwise global contrast test passes workbook-level multiplicity correction	FALSE	FALSE	FALSE	0.1
A34	three_groups	model3	population_averaged	0.409736	Negative	Mild	Negative-Mild	-0.000254427	0.00148508	2.99208	-0.00469789	0.00418904				9.999e-05	9.999e-05	0.000101603	BH	TRUE	model3	0.000324175	0.00120135	BH	TRUE	8.14406e-06	1.90028e-05	BH	TRUE	Pairwise global contrast test passes workbook-level multiplicity correction	FALSE	FALSE	FALSE	0.1
A34	three_groups	model3	population_averaged	0.473281	Negative	Mild	Negative-Mild	-0.000528192	0.00139651	2.99208	-0.00470665	0.00365027				9.999e-05	9.999e-05	0.000101603	BH	TRUE	model3	0.000324175	0.00120135	BH	TRUE	8.14406e-06	1.90028e-05	BH	TRUE	Pairwise global contrast test passes workbook-level multiplicity correction	FALSE	FALSE	FALSE	0.1
A34	three_groups	model3	population_averaged	0.536826	Negative	Mild	Negative-Mild	-0.000749153	0.00132727	2.99208	-0.00472044	0.00322214				9.999e-05	9.999e-05	0.000101603	BH	TRUE	model3	0.000324175	0.00120135	BH	TRUE	8.14406e-06	1.90028e-05	BH	TRUE	Pairwise global contrast test passes workbook-level multiplicity correction	FALSE	FALSE	FALSE	0.1
A34	three_groups	model3	population_averaged	0.600372	Negative	Mild	Negative-Mild	-0.000950815	0.0012789	2.99208	-0.00477738	0.00287575				9.999e-05	9.999e-05	0.000101603	BH	TRUE	model3	0.000324175	0.00120135	BH	TRUE	8.14406e-06	1.90028e-05	BH	TRUE	Pairwise global contrast test passes workbook-level multiplicity correction	FALSE	FALSE	FALSE	0.1
A34	three_groups	model3	population_averaged	0.663917	Negative	Mild	Negative-Mild	-0.00114071	0.00125092	2.99208	-0.00488356	0.00260215				9.999e-05	9.999e-05	0.000101603	BH	TRUE	model3	0.000324175	0.00120135	BH	TRUE	8.14406e-06	1.90028e-05	BH	TRUE	Pairwise global contrast test passes workbook-level multiplicity correction	FALSE	FALSE	FALSE	0.1
A34	three_groups	model3	population_averaged	0.727462	Negative	Mild	Negative-Mild	-0.00127277	0.00122885	2.99208	-0.00494958	0.00240403				9.999e-05	9.999e-05	0.000101603	BH	TRUE	model3	0.000324175	0.00120135	BH	TRUE	8.14406e-06	1.90028e-05	BH	TRUE	Pairwise global contrast test passes workbook-level multiplicity correction	FALSE	FALSE	FALSE	0.1
A34	three_groups	model3	population_averaged	0.791007	Negative	Mild	Negative-Mild	-0.00139837	0.00122023	2.99208	-0.00504938	0.00225264				9.999e-05	9.999e-05	0.000101603	BH	TRUE	model3	0.000324175	0.00120135	BH	TRUE	8.14406e-06	1.90028e-05	BH	TRUE	Pairwise global contrast test passes workbook-level multiplicity correction	FALSE	FALSE	FALSE	0.1
A34	three_groups	model3	population_averaged	0.854552	Negative	Mild	Negative-Mild	-0.00148954	0.00121569	2.99208	-0.00512697	0.00214789				9.999e-05	9.999e-05	0.000101603	BH	TRUE	model3	0.000324175	0.00120135	BH	TRUE	8.14406e-06	1.90028e-05	BH	TRUE	Pairwise global contrast test passes workbook-level multiplicity correction	FALSE	FALSE	FALSE	0.1
A34	three_groups	model3	population_averaged	0.918097	Negative	Mild	Negative-Mild	-0.00154552	0.00121189	2.99208	-0.0051716	0.00208056				9.999e-05	9.999e-05	0.000101603	BH	TRUE	model3	0.000324175	0.00120135	BH	TRUE	8.14406e-06	1.90028e-05	BH	TRUE	Pairwise global contrast test passes workbook-level multiplicity correction	FALSE	FALSE	FALSE	0.1
A34	three_groups	model3	population_averaged	0.981643	Negative	Mild	Negative-Mild	-0.00159004	0.00121128	2.99208	-0.00521428	0.0020342				9.999e-05	9.999e-05	0.000101603	BH	TRUE	model3	0.000324175	0.00120135	BH	TRUE	8.14406e-06	1.90028e-05	BH	TRUE	Pairwise global contrast test passes workbook-level multiplicity correction	FALSE	FALSE	FALSE	0.1
A34	three_groups	model3	population_averaged	1.04519	Negative	Mild	Negative-Mild	-0.00158548	0.0012061	2.99208	-0.00519422	0.00202327				9.999e-05	9.999e-05	0.000101603	BH	TRUE	model3	0.000324175	0.00120135	BH	TRUE	8.14406e-06	1.90028e-05	BH	TRUE	Pairwise global contrast test passes workbook-level multiplicity correction	FALSE	FALSE	FALSE	0.1
A34	three_groups	model3	population_averaged	1.10873	Negative	Mild	Negative-Mild	-0.0015616	0.00120059	2.99208	-0.00515387	0.00203066				9.999e-05	9.999e-05	0.000101603	BH	TRUE	model3	0.000324175	0.00120135	BH	TRUE	8.14406e-06	1.90028e-05	BH	TRUE	Pairwise global contrast test passes workbook-level multiplicity correction	FALSE	FALSE	FALSE	0.1
A34	three_groups	model3	population_averaged	1.17228	Negative	Mild	Negative-Mild	-0.00151457	0.00119422	2.99208	-0.00508777	0.00205864				9.999e-05	9.999e-05	0.000101603	BH	TRUE	model3	0.000324175	0.00120135	BH	TRUE	8.14406e-06	1.90028e-05	BH	TRUE	Pairwise global contrast test passes workbook-level multiplicity correction	FALSE	FALSE	FALSE	0.1
A34	three_groups	model3	population_averaged	1.23582	Negative	Mild	Negative-Mild	-0.0014306	0.00118507	2.99208	-0.00497641	0.00211522				9.999e-05	9.999e-05	0.000101603	BH	TRUE	model3	0.000324175	0.00120135	BH	TRUE	8.14406e-06	1.90028e-05	BH	TRUE	Pairwise global contrast test passes workbook-level multiplicity correction	FALSE	FALSE	FALSE	0.1
A34	three_groups	model3	population_averaged	1.29937	Negative	Mild	Negative-Mild	-0.0013289	0.00117783	2.99208	-0.00485306	0.00219526				9.999e-05	9.999e-05	0.000101603	BH	TRUE	model3	0.000324175	0.00120135	BH	TRUE	8.14406e-06	1.90028e-05	BH	TRUE	Pairwise global contrast test passes workbook-level multiplicity correction	FALSE	FALSE	FALSE	0.1
A34	three_groups	model3	population_averaged	1.36291	Negative	Mild	Negative-Mild	-0.00120229	0.0011703	2.99208	-0.00470392	0.00229934				9.999e-05	9.999e-05	0.000101603	BH	TRUE	model3	0.000324175	0.00120135	BH	TRUE	8.14406e-06	1.90028e-05	BH	TRUE	Pairwise global contrast test passes workbook-level multiplicity correction	FALSE	FALSE	FALSE	0.1
A34	three_groups	model3	population_averaged	1.42646	Negative	Mild	Negative-Mild	-0.00105433	0.00116491	2.99208	-0.00453984	0.00243118				9.999e-05	9.999e-05	0.000101603	BH	TRUE	model3	0.000324175	0.00120135	BH	TRUE	8.14406e-06	1.90028e-05	BH	TRUE	Pairwise global contrast test passes workbook-level multiplicity correction	FALSE	FALSE	FALSE	0.1
A34	three_groups	model3	population_averaged	1.49	Negative	Mild	Negative-Mild	-0.000890203	0.00116547	2.99208	-0.00437739	0.00259699				9.999e-05	9.999e-05	0.000101603	BH	TRUE	model3	0.000324175	0.00120135	BH	TRUE	8.14406e-06	1.90028e-05	BH	TRUE	Pairwise global contrast test passes workbook-level multiplicity correction	FALSE	FALSE	FALSE	0.1
A34	three_groups	model3	population_averaged	1.55355	Negative	Mild	Negative-Mild	-0.000718634	0.0011636	2.99208	-0.00420021	0.00276294				9.999e-05	9.999e-05	0.000101603	BH	TRUE	model3	0.000324175	0.00120135	BH	TRUE	8.14406e-06	1.90028e-05	BH	TRUE	Pairwise global contrast test passes workbook-level multiplicity correction	FALSE	FALSE	FALSE	0.1
A34	three_groups	model3	population_averaged	1.61709	Negative	Mild	Negative-Mild	-0.00053538	0.00116856	2.99208	-0.00403182	0.00296106				9.999e-05	9.999e-05	0.000101603	BH	TRUE	model3	0.000324175	0.00120135	BH	TRUE	8.14406e-06	1.90028e-05	BH	TRUE	Pairwise global contrast test passes workbook-level multiplicity correction	FALSE	FALSE	FALSE	0.1
A34	three_groups	model3	population_averaged	1.68064	Negative	Mild	Negative-Mild	-0.000354405	0.00117579	2.99208	-0.00387246	0.00316365				9.999e-05	9.999e-05	0.000101603	BH	TRUE	model3	0.000324175	0.00120135	BH	TRUE	8.14406e-06	1.90028e-05	BH	TRUE	Pairwise global contrast test passes workbook-level multiplicity correction	FALSE	FALSE	FALSE	0.1
A34	three_groups	model3	population_averaged	1.74418	Negative	Mild	Negative-Mild	-0.000185623	0.00118153	2.99208	-0.00372087	0.00334962				9.999e-05	9.999e-05	0.000101603	BH	TRUE	model3	0.000324175	0.00120135	BH	TRUE	8.14406e-06	1.90028e-05	BH	TRUE	Pairwise global contrast test passes workbook-level multiplicity correction	FALSE	FALSE	FALSE	0.1
A34	three_groups	model3	population_averaged	1.80773	Negative	Mild	Negative-Mild	-1.82237e-05	0.00119296	2.99208	-0.00358765	0.00355121				9.999e-05	9.999e-05	0.000101603	BH	TRUE	model3	0.000324175	0.00120135	BH	TRUE	8.14406e-06	1.90028e-05	BH	TRUE	Pairwise global contrast test passes workbook-level multiplicity correction	FALSE	FALSE	FALSE	0.1
A34	three_groups	model3	population_averaged	1.87127	Negative	Mild	Negative-Mild	0.000105878	0.00119776	2.99208	-0.00347792	0.00368967				9.999e-05	9.999e-05	0.000101603	BH	TRUE	model3	0.000324175	0.00120135	BH	TRUE	8.14406e-06	1.90028e-05	BH	TRUE	Pairwise global contrast test passes workbook-level multiplicity correction	FALSE	FALSE	FALSE	0.1
A34	three_groups	model3	population_averaged	1.93482	Negative	Mild	Negative-Mild	0.00020547	0.00120296	2.99208	-0.00339387	0.00380481				9.999e-05	9.999e-05	0.000101603	BH	TRUE	model3	0.000324175	0.00120135	BH	TRUE	8.14406e-06	1.90028e-05	BH	TRUE	Pairwise global contrast test passes workbook-level multiplicity correction	FALSE	FALSE	FALSE	0.1
A34	three_groups	model3	population_averaged	1.99836	Negative	Mild	Negative-Mild	0.000274028	0.001209	2.99208	-0.00334339	0.00389145				9.999e-05	9.999e-05	0.000101603	BH	TRUE	model3	0.000324175	0.00120135	BH	TRUE	8.14406e-06	1.90028e-05	BH	TRUE	Pairwise global contrast test passes workbook-level multiplicity correction	FALSE	FALSE	FALSE	0.1
A34	three_groups	model3	population_averaged	2.06191	Negative	Mild	Negative-Mild	0.000257216	0.00120489	2.99208	-0.00334791	0.00386234				9.999e-05	9.999e-05	0.000101603	BH	TRUE	model3	0.000324175	0.00120135	BH	TRUE	8.14406e-06	1.90028e-05	BH	TRUE	Pairwise global contrast test passes workbook-level multiplicity correction	FALSE	FALSE	FALSE	0.1
A34	three_groups	model3	population_averaged	2.12546	Negative	Mild	Negative-Mild	0.000203736	0.00120313	2.99208	-0.00339611	0.00380359				9.999e-05	9.999e-05	0.000101603	BH	TRUE	model3	0.000324175	0.00120135	BH	TRUE	8.14406e-06	1.90028e-05	BH	TRUE	Pairwise global contrast test passes workbook-level multiplicity correction	FALSE	FALSE	FALSE	0.1
A34	three_groups	model3	population_averaged	2.189	Negative	Mild	Negative-Mild	6.07174e-05	0.00119656	2.99208	-0.00351949	0.00364092				9.999e-05	9.999e-05	0.000101603	BH	TRUE	model3	0.000324175	0.00120135	BH	TRUE	8.14406e-06	1.90028e-05	BH	TRUE	Pairwise global contrast test passes workbook-level multiplicity correction	FALSE	FALSE	FALSE	0.1
A34	three_groups	model3	population_averaged	2.25255	Negative	Mild	Negative-Mild	-0.00017533	0.00118651	2.99208	-0.00372545	0.00337479				9.999e-05	9.999e-05	0.000101603	BH	TRUE	model3	0.000324175	0.00120135	BH	TRUE	8.14406e-06	1.90028e-05	BH	TRUE	Pairwise global contrast test passes workbook-level multiplicity correction	FALSE	FALSE	FALSE	0.1
A34	three_groups	model3	population_averaged	2.31609	Negative	Mild	Negative-Mild	-0.000471939	0.00117974	2.99208	-0.00400183	0.00305795				9.999e-05	9.999e-05	0.000101603	BH	TRUE	model3	0.000324175	0.00120135	BH	TRUE	8.14406e-06	1.90028e-05	BH	TRUE	Pairwise global contrast test passes workbook-level multiplicity correction	FALSE	FALSE	FALSE	0.1
A34	three_groups	model3	population_averaged	2.37964	Negative	Mild	Negative-Mild	-0.000927427	0.00116679	2.99208	-0.00441855	0.00256369				9.999e-05	9.999e-05	0.000101603	BH	TRUE	model3	0.000324175	0.00120135	BH	TRUE	8.14406e-06	1.90028e-05	BH	TRUE	Pairwise global contrast test passes workbook-level multiplicity correction	FALSE	FALSE	FALSE	0.1
A34	three_groups	model3	population_averaged	2.44318	Negative	Mild	Negative-Mild	-0.0014671	0.0011577	2.99208	-0.00493103	0.00199683				9.999e-05	9.999e-05	0.000101603	BH	TRUE	model3	0.000324175	0.00120135	BH	TRUE	8.14406e-06	1.90028e-05	BH	TRUE	Pairwise global contrast test passes workbook-level multiplicity correction	FALSE	FALSE	FALSE	0.1
A34	three_groups	model3	population_averaged	2.50673	Negative	Mild	Negative-Mild	-0.00211868	0.00115139	2.99208	-0.00556373	0.00132638				9.999e-05	9.999e-05	0.000101603	BH	TRUE	model3	0.000324175	0.00120135	BH	TRUE	8.14406e-06	1.90028e-05	BH	TRUE	Pairwise global contrast test passes workbook-level multiplicity correction	FALSE	FALSE	FALSE	0.1
A34	three_groups	model3	population_averaged	2.57027	Negative	Mild	Negative-Mild	-0.00293621	0.00114446	2.99208	-0.00636054	0.000488117				9.999e-05	9.999e-05	0.000101603	BH	TRUE	model3	0.000324175	0.00120135	BH	TRUE	8.14406e-06	1.90028e-05	BH	TRUE	Pairwise global contrast test passes workbook-level multiplicity correction	FALSE	FALSE	FALSE	0.1
A34	three_groups	model3	population_averaged	2.63382	Negative	Mild	Negative-Mild	-0.00384228	0.00114368	2.99208	-0.00726425	-0.000420312	-0.00384228	-0.00726425	-0.000420312	9.999e-05	9.999e-05	0.000101603	BH	TRUE	model3	0.000324175	0.00120135	BH	TRUE	8.14406e-06	1.90028e-05	BH	TRUE	Pairwise global contrast test passes workbook-level multiplicity correction	TRUE	TRUE	TRUE	0.1
A34	three_groups	model3	population_averaged	2.69736	Negative	Mild	Negative-Mild	-0.00491755	0.00114354	2.99208	-0.00833911	-0.001496	-0.00491755	-0.00833911	-0.001496	9.999e-05	9.999e-05	0.000101603	BH	TRUE	model3	0.000324175	0.00120135	BH	TRUE	8.14406e-06	1.90028e-05	BH	TRUE	Pairwise global contrast test passes workbook-level multiplicity correction	TRUE	TRUE	TRUE	0.1
A34	three_groups	model3	population_averaged	2.76091	Negative	Mild	Negative-Mild	-0.00612514	0.00114627	2.99208	-0.00955487	-0.00269541	-0.00612514	-0.00955487	-0.00269541	9.999e-05	9.999e-05	0.000101603	BH	TRUE	model3	0.000324175	0.00120135	BH	TRUE	8.14406e-06	1.90028e-05	BH	TRUE	Pairwise global contrast test passes workbook-level multiplicity correction	TRUE	TRUE	TRUE	0.1
A34	three_groups	model3	population_averaged	2.82445	Negative	Mild	Negative-Mild	-0.00742773	0.0011537	2.99208	-0.0108797	-0.00397577	-0.00742773	-0.0108797	-0.00397577	9.999e-05	9.999e-05	0.000101603	BH	TRUE	model3	0.000324175	0.00120135	BH	TRUE	8.14406e-06	1.90028e-05	BH	TRUE	Pairwise global contrast test passes workbook-level multiplicity correction	TRUE	TRUE	TRUE	0.1
A34	three_groups	model3	population_averaged	2.888	Negative	Mild	Negative-Mild	-0.00893427	0.00115754	2.99208	-0.0123977	-0.00547082	-0.00893427	-0.0123977	-0.00547082	9.999e-05	9.999e-05	0.000101603	BH	TRUE	model3	0.000324175	0.00120135	BH	TRUE	8.14406e-06	1.90028e-05	BH	TRUE	Pairwise global contrast test passes workbook-level multiplicity correction	TRUE	TRUE	TRUE	0.1
A34	three_groups	model3	population_averaged	2.95154	Negative	Mild	Negative-Mild	-0.0105254	0.00116488	2.99208	-0.0140108	-0.00703997	-0.0105254	-0.0140108	-0.00703997	9.999e-05	9.999e-05	0.000101603	BH	TRUE	model3	0.000324175	0.00120135	BH	TRUE	8.14406e-06	1.90028e-05	BH	TRUE	Pairwise global contrast test passes workbook-level multiplicity correction	TRUE	TRUE	TRUE	0.1
A34	three_groups	model3	population_averaged	3.01509	Negative	Mild	Negative-Mild	-0.0122426	0.00117147	2.99208	-0.0157477	-0.00873749	-0.0122426	-0.0157477	-0.00873749	9.999e-05	9.999e-05	0.000101603	BH	TRUE	model3	0.000324175	0.00120135	BH	TRUE	8.14406e-06	1.90028e-05	BH	TRUE	Pairwise global contrast test passes workbook-level multiplicity correction	TRUE	TRUE	TRUE	0.1
A34	three_groups	model3	population_averaged	3.07863	Negative	Mild	Negative-Mild	-0.0140991	0.00117514	2.99208	-0.0176152	-0.010583	-0.0140991	-0.0176152	-0.010583	9.999e-05	9.999e-05	0.000101603	BH	TRUE	model3	0.000324175	0.00120135	BH	TRUE	8.14406e-06	1.90028e-05	BH	TRUE	Pairwise global contrast test passes workbook-level multiplicity correction	TRUE	TRUE	TRUE	0.1
A34	three_groups	model3	population_averaged	3.14218	Negative	Mild	Negative-Mild	-0.0160196	0.00118113	2.99208	-0.0195536	-0.0124855	-0.0160196	-0.0195536	-0.0124855	9.999e-05	9.999e-05	0.000101603	BH	TRUE	model3	0.000324175	0.00120135	BH	TRUE	8.14406e-06	1.90028e-05	BH	TRUE	Pairwise global contrast test passes workbook-level multiplicity correction	TRUE	TRUE	TRUE	0.1
A34	three_groups	model3	population_averaged	3.20572	Negative	Mild	Negative-Mild	-0.0180748	0.00118127	2.99208	-0.0216092	-0.0145403	-0.0180748	-0.0216092	-0.0145403	9.999e-05	9.999e-05	0.000101603	BH	TRUE	model3	0.000324175	0.00120135	BH	TRUE	8.14406e-06	1.90028e-05	BH	TRUE	Pairwise global contrast test passes workbook-level multiplicity correction	TRUE	TRUE	TRUE	0.1
A34	three_groups	model3	population_averaged	3.26927	Negative	Mild	Negative-Mild	-0.0201957	0.00118176	2.99208	-0.0237316	-0.0166598	-0.0201957	-0.0237316	-0.0166598	9.999e-05	9.999e-05	0.000101603	BH	TRUE	model3	0.000324175	0.00120135	BH	TRUE	8.14406e-06	1.90028e-05	BH	TRUE	Pairwise global contrast test passes workbook-level multiplicity correction	TRUE	TRUE	TRUE	0.1
A34	three_groups	model3	population_averaged	3.33281	Negative	Mild	Negative-Mild	-0.0223636	0.00118344	2.99208	-0.0259046	-0.0188227	-0.0223636	-0.0259046	-0.0188227	9.999e-05	9.999e-05	0.000101603	BH	TRUE	model3	0.000324175	0.00120135	BH	TRUE	8.14406e-06	1.90028e-05	BH	TRUE	Pairwise global contrast test passes workbook-level multiplicity correction	TRUE	TRUE	TRUE	0.1
A34	three_groups	model3	population_averaged	3.39636	Negative	Mild	Negative-Mild	-0.0246219	0.00117899	2.99208	-0.0281496	-0.0210943	-0.0246219	-0.0281496	-0.0210943	9.999e-05	9.999e-05	0.000101603	BH	TRUE	model3	0.000324175	0.00120135	BH	TRUE	8.14406e-06	1.90028e-05	BH	TRUE	Pairwise global contrast test passes workbook-level multiplicity correction	TRUE	TRUE	TRUE	0.1
A34	three_groups	model3	population_averaged	3.4599	Negative	Mild	Negative-Mild	-0.0268898	0.00117864	2.99208	-0.0304164	-0.0233632	-0.0268898	-0.0304164	-0.0233632	9.999e-05	9.999e-05	0.000101603	BH	TRUE	model3	0.000324175	0.00120135	BH	TRUE	8.14406e-06	1.90028e-05	BH	TRUE	Pairwise global contrast test passes workbook-level multiplicity correction	TRUE	TRUE	TRUE	0.1
A34	three_groups	model3	population_averaged	3.52345	Negative	Mild	Negative-Mild	-0.0291871	0.00117633	2.99208	-0.0327067	-0.0256674	-0.0291871	-0.0327067	-0.0256674	9.999e-05	9.999e-05	0.000101603	BH	TRUE	model3	0.000324175	0.00120135	BH	TRUE	8.14406e-06	1.90028e-05	BH	TRUE	Pairwise global contrast test passes workbook-level multiplicity correction	TRUE	TRUE	TRUE	0.1
A34	three_groups	model3	population_averaged	3.58699	Negative	Mild	Negative-Mild	-0.0314969	0.00117345	2.99208	-0.0350079	-0.0279858	-0.0314969	-0.0350079	-0.0279858	9.999e-05	9.999e-05	0.000101603	BH	TRUE	model3	0.000324175	0.00120135	BH	TRUE	8.14406e-06	1.90028e-05	BH	TRUE	Pairwise global contrast test passes workbook-level multiplicity correction	TRUE	TRUE	TRUE	0.1
A34	three_groups	model3	population_averaged	3.65054	Negative	Mild	Negative-Mild	-0.033781	0.00117557	2.99208	-0.0372984	-0.0302636	-0.033781	-0.0372984	-0.0302636	9.999e-05	9.999e-05	0.000101603	BH	TRUE	model3	0.000324175	0.00120135	BH	TRUE	8.14406e-06	1.90028e-05	BH	TRUE	Pairwise global contrast test passes workbook-level multiplicity correction	TRUE	TRUE	TRUE	0.1
A34	three_groups	model3	population_averaged	3.71408	Negative	Mild	Negative-Mild	-0.0360573	0.00117198	2.99208	-0.039564	-0.0325506	-0.0360573	-0.039564	-0.0325506	9.999e-05	9.999e-05	0.000101603	BH	TRUE	model3	0.000324175	0.00120135	BH	TRUE	8.14406e-06	1.90028e-05	BH	TRUE	Pairwise global contrast test passes workbook-level multiplicity correction	TRUE	TRUE	TRUE	0.1
A34	three_groups	model3	population_averaged	3.77763	Negative	Mild	Negative-Mild	-0.0382902	0.00117226	2.99208	-0.0417977	-0.0347827	-0.0382902	-0.0417977	-0.0347827	9.999e-05	9.999e-05	0.000101603	BH	TRUE	model3	0.000324175	0.00120135	BH	TRUE	8.14406e-06	1.90028e-05	BH	TRUE	Pairwise global contrast test passes workbook-level multiplicity correction	TRUE	TRUE	TRUE	0.1
A34	three_groups	model3	population_averaged	3.84117	Negative	Mild	Negative-Mild	-0.0404688	0.00117368	2.99208	-0.0439805	-0.036957	-0.0404688	-0.0439805	-0.036957	9.999e-05	9.999e-05	0.000101603	BH	TRUE	model3	0.000324175	0.00120135	BH	TRUE	8.14406e-06	1.90028e-05	BH	TRUE	Pairwise global contrast test passes workbook-level multiplicity correction	TRUE	TRUE	TRUE	0.1
A34	three_groups	model3	population_averaged	3.90472	Negative	Mild	Negative-Mild	-0.042586	0.00117169	2.99208	-0.0460918	-0.0390802	-0.042586	-0.0460918	-0.0390802	9.999e-05	9.999e-05	0.000101603	BH	TRUE	model3	0.000324175	0.00120135	BH	TRUE	8.14406e-06	1.90028e-05	BH	TRUE	Pairwise global contrast test passes workbook-level multiplicity correction	TRUE	TRUE	TRUE	0.1
A34	three_groups	model3	population_averaged	3.96826	Negative	Mild	Negative-Mild	-0.044636	0.00117311	2.99208	-0.048146	-0.0411259	-0.044636	-0.048146	-0.0411259	9.999e-05	9.999e-05	0.000101603	BH	TRUE	model3	0.000324175	0.00120135	BH	TRUE	8.14406e-06	1.90028e-05	BH	TRUE	Pairwise global contrast test passes workbook-level multiplicity correction	TRUE	TRUE	TRUE	0.1
A34	three_groups	model3	population_averaged	4.03181	Negative	Mild	Negative-Mild	-0.0465937	0.00117127	2.99208	-0.0500983	-0.0430892	-0.0465937	-0.0500983	-0.0430892	9.999e-05	9.999e-05	0.000101603	BH	TRUE	model3	0.000324175	0.00120135	BH	TRUE	8.14406e-06	1.90028e-05	BH	TRUE	Pairwise global contrast test passes workbook-level multiplicity correction	TRUE	TRUE	TRUE	0.1
A34	three_groups	model3	population_averaged	4.09535	Negative	Mild	Negative-Mild	-0.0484673	0.00116927	2.99208	-0.0519659	-0.0449687	-0.0484673	-0.0519659	-0.0449687	9.999e-05	9.999e-05	0.000101603	BH	TRUE	model3	0.000324175	0.00120135	BH	TRUE	8.14406e-06	1.90028e-05	BH	TRUE	Pairwise global contrast test passes workbook-level multiplicity correction	TRUE	TRUE	TRUE	0.1
A34	three_groups	model3	population_averaged	4.1589	Negative	Mild	Negative-Mild	-0.0502623	0.00116948	2.99208	-0.0537614	-0.0467631	-0.0502623	-0.0537614	-0.0467631	9.999e-05	9.999e-05	0.000101603	BH	TRUE	model3	0.000324175	0.00120135	BH	TRUE	8.14406e-06	1.90028e-05	BH	TRUE	Pairwise global contrast test passes workbook-level multiplicity correction	TRUE	TRUE	TRUE	0.1
A34	three_groups	model3	population_averaged	4.22245	Negative	Mild	Negative-Mild	-0.0519258	0.00116449	2.99208	-0.0554101	-0.0484416	-0.0519258	-0.0554101	-0.0484416	9.999e-05	9.999e-05	0.000101603	BH	TRUE	model3	0.000324175	0.00120135	BH	TRUE	8.14406e-06	1.90028e-05	BH	TRUE	Pairwise global contrast test passes workbook-level multiplicity correction	TRUE	TRUE	TRUE	0.1
A34	three_groups	model3	population_averaged	4.28599	Negative	Mild	Negative-Mild	-0.0535162	0.00116252	2.99208	-0.0569945	-0.0500378	-0.0535162	-0.0569945	-0.0500378	9.999e-05	9.999e-05	0.000101603	BH	TRUE	model3	0.000324175	0.00120135	BH	TRUE	8.14406e-06	1.90028e-05	BH	TRUE	Pairwise global contrast test passes workbook-level multiplicity correction	TRUE	TRUE	TRUE	0.1
A34	three_groups	model3	population_averaged	4.34954	Negative	Mild	Negative-Mild	-0.0549999	0.00116039	2.99208	-0.0584719	-0.051528	-0.0549999	-0.0584719	-0.051528	9.999e-05	9.999e-05	0.000101603	BH	TRUE	model3	0.000324175	0.00120135	BH	TRUE	8.14406e-06	1.90028e-05	BH	TRUE	Pairwise global contrast test passes workbook-level multiplicity correction	TRUE	TRUE	TRUE	0.1
A34	three_groups	model3	population_averaged	4.41308	Negative	Mild	Negative-Mild	-0.0563695	0.00115734	2.99208	-0.0598323	-0.0529067	-0.0563695	-0.0598323	-0.0529067	9.999e-05	9.999e-05	0.000101603	BH	TRUE	model3	0.000324175	0.00120135	BH	TRUE	8.14406e-06	1.90028e-05	BH	TRUE	Pairwise global contrast test passes workbook-level multiplicity correction	TRUE	TRUE	TRUE	0.1
A34	three_groups	model3	population_averaged	4.47663	Negative	Mild	Negative-Mild	-0.057679	0.00115854	2.99208	-0.0611454	-0.0542125	-0.057679	-0.0611454	-0.0542125	9.999e-05	9.999e-05	0.000101603	BH	TRUE	model3	0.000324175	0.00120135	BH	TRUE	8.14406e-06	1.90028e-05	BH	TRUE	Pairwise global contrast test passes workbook-level multiplicity correction	TRUE	TRUE	TRUE	0.1
A34	three_groups	model3	population_averaged	4.54017	Negative	Mild	Negative-Mild	-0.0588493	0.00115721	2.99208	-0.0623118	-0.0553868	-0.0588493	-0.0623118	-0.0553868	9.999e-05	9.999e-05	0.000101603	BH	TRUE	model3	0.000324175	0.00120135	BH	TRUE	8.14406e-06	1.90028e-05	BH	TRUE	Pairwise global contrast test passes workbook-level multiplicity correction	TRUE	TRUE	TRUE	0.1
A34	three_groups	model3	population_averaged	4.60372	Negative	Mild	Negative-Mild	-0.0599522	0.00115894	2.99208	-0.0634198	-0.0564845	-0.0599522	-0.0634198	-0.0564845	9.999e-05	9.999e-05	0.000101603	BH	TRUE	model3	0.000324175	0.00120135	BH	TRUE	8.14406e-06	1.90028e-05	BH	TRUE	Pairwise global contrast test passes workbook-level multiplicity correction	TRUE	TRUE	TRUE	0.1
A34	three_groups	model3	population_averaged	4.66726	Negative	Mild	Negative-Mild	-0.0609933	0.00116383	2.99208	-0.0644756	-0.057511	-0.0609933	-0.0644756	-0.057511	9.999e-05	9.999e-05	0.000101603	BH	TRUE	model3	0.000324175	0.00120135	BH	TRUE	8.14406e-06	1.90028e-05	BH	TRUE	Pairwise global contrast test passes workbook-level multiplicity correction	TRUE	TRUE	TRUE	0.1
A34	three_groups	model3	population_averaged	4.73081	Negative	Mild	Negative-Mild	-0.0619045	0.00116536	2.99208	-0.0653913	-0.0584176	-0.0619045	-0.0653913	-0.0584176	9.999e-05	9.999e-05	0.000101603	BH	TRUE	model3	0.000324175	0.00120135	BH	TRUE	8.14406e-06	1.90028e-05	BH	TRUE	Pairwise global contrast test passes workbook-level multiplicity correction	TRUE	TRUE	TRUE	0.1
A34	three_groups	model3	population_averaged	4.79435	Negative	Mild	Negative-Mild	-0.0627906	0.00117142	2.99208	-0.0662955	-0.0592856	-0.0627906	-0.0662955	-0.0592856	9.999e-05	9.999e-05	0.000101603	BH	TRUE	model3	0.000324175	0.00120135	BH	TRUE	8.14406e-06	1.90028e-05	BH	TRUE	Pairwise global contrast test passes workbook-level multiplicity correction	TRUE	TRUE	TRUE	0.1
A34	three_groups	model3	population_averaged	4.8579	Negative	Mild	Negative-Mild	-0.0635879	0.00117559	2.99208	-0.0671053	-0.0600704	-0.0635879	-0.0671053	-0.0600704	9.999e-05	9.999e-05	0.000101603	BH	TRUE	model3	0.000324175	0.00120135	BH	TRUE	8.14406e-06	1.90028e-05	BH	TRUE	Pairwise global contrast test passes workbook-level multiplicity correction	TRUE	TRUE	TRUE	0.1
A34	three_groups	model3	population_averaged	4.92144	Negative	Mild	Negative-Mild	-0.0643185	0.00117868	2.99208	-0.0678452	-0.0607917	-0.0643185	-0.0678452	-0.0607917	9.999e-05	9.999e-05	0.000101603	BH	TRUE	model3	0.000324175	0.00120135	BH	TRUE	8.14406e-06	1.90028e-05	BH	TRUE	Pairwise global contrast test passes workbook-level multiplicity correction	TRUE	TRUE	TRUE	0.1
A34	three_groups	model3	population_averaged	4.98499	Negative	Mild	Negative-Mild	-0.0650434	0.00118521	2.99208	-0.0685897	-0.0614972	-0.0650434	-0.0685897	-0.0614972	9.999e-05	9.999e-05	0.000101603	BH	TRUE	model3	0.000324175	0.00120135	BH	TRUE	8.14406e-06	1.90028e-05	BH	TRUE	Pairwise global contrast test passes workbook-level multiplicity correction	TRUE	TRUE	TRUE	0.1
A34	three_groups	model3	population_averaged	5.04853	Negative	Mild	Negative-Mild	-0.065651	0.00118395	2.99208	-0.0691934	-0.0621085	-0.065651	-0.0691934	-0.0621085	9.999e-05	9.999e-05	0.000101603	BH	TRUE	model3	0.000324175	0.00120135	BH	TRUE	8.14406e-06	1.90028e-05	BH	TRUE	Pairwise global contrast test passes workbook-level multiplicity correction	TRUE	TRUE	TRUE	0.1
A34	three_groups	model3	population_averaged	5.11208	Negative	Mild	Negative-Mild	-0.0662545	0.00118486	2.99208	-0.0697997	-0.0627094	-0.0662545	-0.0697997	-0.0627094	9.999e-05	9.999e-05	0.000101603	BH	TRUE	model3	0.000324175	0.00120135	BH	TRUE	8.14406e-06	1.90028e-05	BH	TRUE	Pairwise global contrast test passes workbook-level multiplicity correction	TRUE	TRUE	TRUE	0.1
A34	three_groups	model3	population_averaged	5.17562	Negative	Mild	Negative-Mild	-0.0668285	0.00118494	2.99208	-0.070374	-0.0632831	-0.0668285	-0.070374	-0.0632831	9.999e-05	9.999e-05	0.000101603	BH	TRUE	model3	0.000324175	0.00120135	BH	TRUE	8.14406e-06	1.90028e-05	BH	TRUE	Pairwise global contrast test passes workbook-level multiplicity correction	TRUE	TRUE	TRUE	0.1
A34	three_groups	model3	population_averaged	5.23917	Negative	Mild	Negative-Mild	-0.0673325	0.00118007	2.99208	-0.0708634	-0.0638017	-0.0673325	-0.0708634	-0.0638017	9.999e-05	9.999e-05	0.000101603	BH	TRUE	model3	0.000324175	0.00120135	BH	TRUE	8.14406e-06	1.90028e-05	BH	TRUE	Pairwise global contrast test passes workbook-level multiplicity correction	TRUE	TRUE	TRUE	0.1
A34	three_groups	model3	population_averaged	5.30271	Negative	Mild	Negative-Mild	-0.0678467	0.00117832	2.99208	-0.0713723	-0.0643211	-0.0678467	-0.0713723	-0.0643211	9.999e-05	9.999e-05	0.000101603	BH	TRUE	model3	0.000324175	0.00120135	BH	TRUE	8.14406e-06	1.90028e-05	BH	TRUE	Pairwise global contrast test passes workbook-level multiplicity correction	TRUE	TRUE	TRUE	0.1
A34	three_groups	model3	population_averaged	5.36626	Negative	Mild	Negative-Mild	-0.0683021	0.00117245	2.99208	-0.0718102	-0.0647941	-0.0683021	-0.0718102	-0.0647941	9.999e-05	9.999e-05	0.000101603	BH	TRUE	model3	0.000324175	0.00120135	BH	TRUE	8.14406e-06	1.90028e-05	BH	TRUE	Pairwise global contrast test passes workbook-level multiplicity correction	TRUE	TRUE	TRUE	0.1
A34	three_groups	model3	population_averaged	5.4298	Negative	Mild	Negative-Mild	-0.0687364	0.00116714	2.99208	-0.0722286	-0.0652443	-0.0687364	-0.0722286	-0.0652443	9.999e-05	9.999e-05	0.000101603	BH	TRUE	model3	0.000324175	0.00120135	BH	TRUE	8.14406e-06	1.90028e-05	BH	TRUE	Pairwise global contrast test passes workbook-level multiplicity correction	TRUE	TRUE	TRUE	0.1
A34	three_groups	model3	population_averaged	5.49335	Negative	Mild	Negative-Mild	-0.069173	0.0011653	2.99208	-0.0726597	-0.0656863	-0.069173	-0.0726597	-0.0656863	9.999e-05	9.999e-05	0.000101603	BH	TRUE	model3	0.000324175	0.00120135	BH	TRUE	8.14406e-06	1.90028e-05	BH	TRUE	Pairwise global contrast test passes workbook-level multiplicity correction	TRUE	TRUE	TRUE	0.1
A34	three_groups	model3	population_averaged	5.55689	Negative	Mild	Negative-Mild	-0.0695424	0.00115882	2.99208	-0.0730097	-0.0660751	-0.0695424	-0.0730097	-0.0660751	9.999e-05	9.999e-05	0.000101603	BH	TRUE	model3	0.000324175	0.00120135	BH	TRUE	8.14406e-06	1.90028e-05	BH	TRUE	Pairwise global contrast test passes workbook-level multiplicity correction	TRUE	TRUE	TRUE	0.1
A34	three_groups	model3	population_averaged	5.62044	Negative	Mild	Negative-Mild	-0.069914	0.00115713	2.99208	-0.0733762	-0.0664518	-0.069914	-0.0733762	-0.0664518	9.999e-05	9.999e-05	0.000101603	BH	TRUE	model3	0.000324175	0.00120135	BH	TRUE	8.14406e-06	1.90028e-05	BH	TRUE	Pairwise global contrast test passes workbook-level multiplicity correction	TRUE	TRUE	TRUE	0.1
A34	three_groups	model3	population_averaged	5.68398	Negative	Mild	Negative-Mild	-0.0702609	0.00115621	2.99208	-0.0737204	-0.0668015	-0.0702609	-0.0737204	-0.0668015	9.999e-05	9.999e-05	0.000101603	BH	TRUE	model3	0.000324175	0.00120135	BH	TRUE	8.14406e-06	1.90028e-05	BH	TRUE	Pairwise global contrast test passes workbook-level multiplicity correction	TRUE	TRUE	TRUE	0.1
A34	three_groups	model3	population_averaged	5.74753	Negative	Mild	Negative-Mild	-0.070574	0.00115514	2.99208	-0.0740302	-0.0671177	-0.070574	-0.0740302	-0.0671177	9.999e-05	9.999e-05	0.000101603	BH	TRUE	model3	0.000324175	0.00120135	BH	TRUE	8.14406e-06	1.90028e-05	BH	TRUE	Pairwise global contrast test passes workbook-level multiplicity correction	TRUE	TRUE	TRUE	0.1
A34	three_groups	model3	population_averaged	5.81107	Negative	Mild	Negative-Mild	-0.0708781	0.00115862	2.99208	-0.0743447	-0.0674114	-0.0708781	-0.0743447	-0.0674114	9.999e-05	9.999e-05	0.000101603	BH	TRUE	model3	0.000324175	0.00120135	BH	TRUE	8.14406e-06	1.90028e-05	BH	TRUE	Pairwise global contrast test passes workbook-level multiplicity correction	TRUE	TRUE	TRUE	0.1
A34	three_groups	model3	population_averaged	5.87462	Negative	Mild	Negative-Mild	-0.0711492	0.00115926	2.99208	-0.0746178	-0.0676806	-0.0711492	-0.0746178	-0.0676806	9.999e-05	9.999e-05	0.000101603	BH	TRUE	model3	0.000324175	0.00120135	BH	TRUE	8.14406e-06	1.90028e-05	BH	TRUE	Pairwise global contrast test passes workbook-level multiplicity correction	TRUE	TRUE	TRUE	0.1
A34	three_groups	model3	population_averaged	5.93816	Negative	Mild	Negative-Mild	-0.0713996	0.00116228	2.99208	-0.0748773	-0.067922	-0.0713996	-0.0748773	-0.067922	9.999e-05	9.999e-05	0.000101603	BH	TRUE	model3	0.000324175	0.00120135	BH	TRUE	8.14406e-06	1.90028e-05	BH	TRUE	Pairwise global contrast test passes workbook-level multiplicity correction	TRUE	TRUE	TRUE	0.1
A34	three_groups	model3	population_averaged	6.00171	Negative	Mild	Negative-Mild	-0.0716311	0.00116708	2.99208	-0.075123	-0.0681391	-0.0716311	-0.075123	-0.0681391	9.999e-05	9.999e-05	0.000101603	BH	TRUE	model3	0.000324175	0.00120135	BH	TRUE	8.14406e-06	1.90028e-05	BH	TRUE	Pairwise global contrast test passes workbook-level multiplicity correction	TRUE	TRUE	TRUE	0.1
A34	three_groups	model3	population_averaged	6.06525	Negative	Mild	Negative-Mild	-0.0718428	0.001168	2.99208	-0.0753375	-0.068348	-0.0718428	-0.0753375	-0.068348	9.999e-05	9.999e-05	0.000101603	BH	TRUE	model3	0.000324175	0.00120135	BH	TRUE	8.14406e-06	1.90028e-05	BH	TRUE	Pairwise global contrast test passes workbook-level multiplicity correction	TRUE	TRUE	TRUE	0.1
A34	three_groups	model3	population_averaged	6.1288	Negative	Mild	Negative-Mild	-0.0720299	0.00117195	2.99208	-0.0755365	-0.0685233	-0.0720299	-0.0755365	-0.0685233	9.999e-05	9.999e-05	0.000101603	BH	TRUE	model3	0.000324175	0.00120135	BH	TRUE	8.14406e-06	1.90028e-05	BH	TRUE	Pairwise global contrast test passes workbook-level multiplicity correction	TRUE	TRUE	TRUE	0.1
A34	three_groups	model3	population_averaged	6.19234	Negative	Mild	Negative-Mild	-0.0722079	0.00117332	2.99208	-0.0757186	-0.0686972	-0.0722079	-0.0757186	-0.0686972	9.999e-05	9.999e-05	0.000101603	BH	TRUE	model3	0.000324175	0.00120135	BH	TRUE	8.14406e-06	1.90028e-05	BH	TRUE	Pairwise global contrast test passes workbook-level multiplicity correction	TRUE	TRUE	TRUE	0.1
A34	three_groups	model3	population_averaged	6.25589	Negative	Mild	Negative-Mild	-0.0723713	0.00117359	2.99208	-0.0758828	-0.0688599	-0.0723713	-0.0758828	-0.0688599	9.999e-05	9.999e-05	0.000101603	BH	TRUE	model3	0.000324175	0.00120135	BH	TRUE	8.14406e-06	1.90028e-05	BH	TRUE	Pairwise global contrast test passes workbook-level multiplicity correction	TRUE	TRUE	TRUE	0.1
A34	three_groups	model3	population_averaged	6.31944	Negative	Mild	Negative-Mild	-0.0725079	0.0011771	2.99208	-0.0760299	-0.068986	-0.0725079	-0.0760299	-0.068986	9.999e-05	9.999e-05	0.000101603	BH	TRUE	model3	0.000324175	0.00120135	BH	TRUE	8.14406e-06	1.90028e-05	BH	TRUE	Pairwise global contrast test passes workbook-level multiplicity correction	TRUE	TRUE	TRUE	0.1
A34	three_groups	model3	population_averaged	6.38298	Negative	Mild	Negative-Mild	-0.0726677	0.00117391	2.99208	-0.0761802	-0.0691553	-0.0726677	-0.0761802	-0.0691553	9.999e-05	9.999e-05	0.000101603	BH	TRUE	model3	0.000324175	0.00120135	BH	TRUE	8.14406e-06	1.90028e-05	BH	TRUE	Pairwise global contrast test passes workbook-level multiplicity correction	TRUE	TRUE	TRUE	0.1
A34	three_groups	model3	population_averaged	6.44653	Negative	Mild	Negative-Mild	-0.0728051	0.00117401	2.99208	-0.0763178	-0.0692924	-0.0728051	-0.0763178	-0.0692924	9.999e-05	9.999e-05	0.000101603	BH	TRUE	model3	0.000324175	0.00120135	BH	TRUE	8.14406e-06	1.90028e-05	BH	TRUE	Pairwise global contrast test passes workbook-level multiplicity correction	TRUE	TRUE	TRUE	0.1
A34	three_groups	model3	population_averaged	6.51007	Negative	Mild	Negative-Mild	-0.0729428	0.00117447	2.99208	-0.0764569	-0.0694287	-0.0729428	-0.0764569	-0.0694287	9.999e-05	9.999e-05	0.000101603	BH	TRUE	model3	0.000324175	0.00120135	BH	TRUE	8.14406e-06	1.90028e-05	BH	TRUE	Pairwise global contrast test passes workbook-level multiplicity correction	TRUE	TRUE	TRUE	0.1
A34	three_groups	model3	population_averaged	6.57362	Negative	Mild	Negative-Mild	-0.0731063	0.00117173	2.99208	-0.0766122	-0.0696004	-0.0731063	-0.0766122	-0.0696004	9.999e-05	9.999e-05	0.000101603	BH	TRUE	model3	0.000324175	0.00120135	BH	TRUE	8.14406e-06	1.90028e-05	BH	TRUE	Pairwise global contrast test passes workbook-level multiplicity correction	TRUE	TRUE	TRUE	0.1
A34	three_groups	model3	population_averaged	6.63716	Negative	Mild	Negative-Mild	-0.0732533	0.00117347	2.99208	-0.0767644	-0.0697422	-0.0732533	-0.0767644	-0.0697422	9.999e-05	9.999e-05	0.000101603	BH	TRUE	model3	0.000324175	0.00120135	BH	TRUE	8.14406e-06	1.90028e-05	BH	TRUE	Pairwise global contrast test passes workbook-level multiplicity correction	TRUE	TRUE	TRUE	0.1
A34	three_groups	model3	population_averaged	6.70071	Negative	Mild	Negative-Mild	-0.0734434	0.00117171	2.99208	-0.0769493	-0.0699376	-0.0734434	-0.0769493	-0.0699376	9.999e-05	9.999e-05	0.000101603	BH	TRUE	model3	0.000324175	0.00120135	BH	TRUE	8.14406e-06	1.90028e-05	BH	TRUE	Pairwise global contrast test passes workbook-level multiplicity correction	TRUE	TRUE	TRUE	0.1
A34	three_groups	model3	population_averaged	6.76425	Negative	Mild	Negative-Mild	-0.0736472	0.00117116	2.99208	-0.0771514	-0.070143	-0.0736472	-0.0771514	-0.070143	9.999e-05	9.999e-05	0.000101603	BH	TRUE	model3	0.000324175	0.00120135	BH	TRUE	8.14406e-06	1.90028e-05	BH	TRUE	Pairwise global contrast test passes workbook-level multiplicity correction	TRUE	TRUE	TRUE	0.1
A34	three_groups	model3	population_averaged	6.8278	Negative	Mild	Negative-Mild	-0.073853	0.00117393	2.99208	-0.0773655	-0.0703405	-0.073853	-0.0773655	-0.0703405	9.999e-05	9.999e-05	0.000101603	BH	TRUE	model3	0.000324175	0.00120135	BH	TRUE	8.14406e-06	1.90028e-05	BH	TRUE	Pairwise global contrast test passes workbook-level multiplicity correction	TRUE	TRUE	TRUE	0.1
A34	three_groups	model3	population_averaged	6.89134	Negative	Mild	Negative-Mild	-0.0741329	0.00117092	2.99208	-0.0776364	-0.0706294	-0.0741329	-0.0776364	-0.0706294	9.999e-05	9.999e-05	0.000101603	BH	TRUE	model3	0.000324175	0.00120135	BH	TRUE	8.14406e-06	1.90028e-05	BH	TRUE	Pairwise global contrast test passes workbook-level multiplicity correction	TRUE	TRUE	TRUE	0.1
A34	three_groups	model3	population_averaged	6.95489	Negative	Mild	Negative-Mild	-0.0744149	0.00117168	2.99208	-0.0779207	-0.0709092	-0.0744149	-0.0779207	-0.0709092	9.999e-05	9.999e-05	0.000101603	BH	TRUE	model3	0.000324175	0.00120135	BH	TRUE	8.14406e-06	1.90028e-05	BH	TRUE	Pairwise global contrast test passes workbook-level multiplicity correction	TRUE	TRUE	TRUE	0.1
A34	three_groups	model3	population_averaged	7.01843	Negative	Mild	Negative-Mild	-0.0747398	0.00117126	2.99208	-0.0782443	-0.0712353	-0.0747398	-0.0782443	-0.0712353	9.999e-05	9.999e-05	0.000101603	BH	TRUE	model3	0.000324175	0.00120135	BH	TRUE	8.14406e-06	1.90028e-05	BH	TRUE	Pairwise global contrast test passes workbook-level multiplicity correction	TRUE	TRUE	TRUE	0.1
A34	three_groups	model3	population_averaged	7.08198	Negative	Mild	Negative-Mild	-0.0751159	0.00116889	2.99208	-0.0786133	-0.0716185	-0.0751159	-0.0786133	-0.0716185	9.999e-05	9.999e-05	0.000101603	BH	TRUE	model3	0.000324175	0.00120135	BH	TRUE	8.14406e-06	1.90028e-05	BH	TRUE	Pairwise global contrast test passes workbook-level multiplicity correction	TRUE	TRUE	TRUE	0.1
A34	three_groups	model3	population_averaged	7.14552	Negative	Mild	Negative-Mild	-0.0755032	0.00116957	2.99208	-0.0790026	-0.0720037	-0.0755032	-0.0790026	-0.0720037	9.999e-05	9.999e-05	0.000101603	BH	TRUE	model3	0.000324175	0.00120135	BH	TRUE	8.14406e-06	1.90028e-05	BH	TRUE	Pairwise global contrast test passes workbook-level multiplicity correction	TRUE	TRUE	TRUE	0.1
A34	three_groups	model3	population_averaged	7.20907	Negative	Mild	Negative-Mild	-0.0759629	0.00116574	2.99208	-0.0794508	-0.0724749	-0.0759629	-0.0794508	-0.0724749	9.999e-05	9.999e-05	0.000101603	BH	TRUE	model3	0.000324175	0.00120135	BH	TRUE	8.14406e-06	1.90028e-05	BH	TRUE	Pairwise global contrast test passes workbook-level multiplicity correction	TRUE	TRUE	TRUE	0.1
A34	three_groups	model3	population_averaged	7.27261	Negative	Mild	Negative-Mild	-0.076448	0.00116368	2.99208	-0.0799298	-0.0729662	-0.076448	-0.0799298	-0.0729662	9.999e-05	9.999e-05	0.000101603	BH	TRUE	model3	0.000324175	0.00120135	BH	TRUE	8.14406e-06	1.90028e-05	BH	TRUE	Pairwise global contrast test passes workbook-level multiplicity correction	TRUE	TRUE	TRUE	0.1
A34	three_groups	model3	population_averaged	7.33616	Negative	Mild	Negative-Mild	-0.0769603	0.00116308	2.99208	-0.0804403	-0.0734803	-0.0769603	-0.0804403	-0.0734803	9.999e-05	9.999e-05	0.000101603	BH	TRUE	model3	0.000324175	0.00120135	BH	TRUE	8.14406e-06	1.90028e-05	BH	TRUE	Pairwise global contrast test passes workbook-level multiplicity correction	TRUE	TRUE	TRUE	0.1
A34	three_groups	model3	population_averaged	7.3997	Negative	Mild	Negative-Mild	-0.0775315	0.00115937	2.99208	-0.0810004	-0.0740626	-0.0775315	-0.0810004	-0.0740626	9.999e-05	9.999e-05	0.000101603	BH	TRUE	model3	0.000324175	0.00120135	BH	TRUE	8.14406e-06	1.90028e-05	BH	TRUE	Pairwise global contrast test passes workbook-level multiplicity correction	TRUE	TRUE	TRUE	0.1
A34	three_groups	model3	population_averaged	7.46325	Negative	Mild	Negative-Mild	-0.0781169	0.00115958	2.99208	-0.0815864	-0.0746473	-0.0781169	-0.0815864	-0.0746473	9.999e-05	9.999e-05	0.000101603	BH	TRUE	model3	0.000324175	0.00120135	BH	TRUE	8.14406e-06	1.90028e-05	BH	TRUE	Pairwise global contrast test passes workbook-level multiplicity correction	TRUE	TRUE	TRUE	0.1
A34	three_groups	model3	population_averaged	7.52679	Negative	Mild	Negative-Mild	-0.078738	0.00115875	2.99208	-0.0822051	-0.075271	-0.078738	-0.0822051	-0.075271	9.999e-05	9.999e-05	0.000101603	BH	TRUE	model3	0.000324175	0.00120135	BH	TRUE	8.14406e-06	1.90028e-05	BH	TRUE	Pairwise global contrast test passes workbook-level multiplicity correction	TRUE	TRUE	TRUE	0.1
A34	three_groups	model3	population_averaged	7.59034	Negative	Mild	Negative-Mild	-0.0793859	0.00115872	2.99208	-0.0828528	-0.0759189	-0.0793859	-0.0828528	-0.0759189	9.999e-05	9.999e-05	0.000101603	BH	TRUE	model3	0.000324175	0.00120135	BH	TRUE	8.14406e-06	1.90028e-05	BH	TRUE	Pairwise global contrast test passes workbook-level multiplicity correction	TRUE	TRUE	TRUE	0.1
A34	three_groups	model3	population_averaged	7.65388	Negative	Mild	Negative-Mild	-0.0800425	0.00116328	2.99208	-0.0835231	-0.0765618	-0.0800425	-0.0835231	-0.0765618	9.999e-05	9.999e-05	0.000101603	BH	TRUE	model3	0.000324175	0.00120135	BH	TRUE	8.14406e-06	1.90028e-05	BH	TRUE	Pairwise global contrast test passes workbook-level multiplicity correction	TRUE	TRUE	TRUE	0.1
A34	three_groups	model3	population_averaged	7.71743	Negative	Mild	Negative-Mild	-0.0807235	0.00116304	2.99208	-0.0842034	-0.0772436	-0.0807235	-0.0842034	-0.0772436	9.999e-05	9.999e-05	0.000101603	BH	TRUE	model3	0.000324175	0.00120135	BH	TRUE	8.14406e-06	1.90028e-05	BH	TRUE	Pairwise global contrast test passes workbook-level multiplicity correction	TRUE	TRUE	TRUE	0.1
A34	three_groups	model3	population_averaged	7.78097	Negative	Mild	Negative-Mild	-0.0814084	0.00116695	2.99208	-0.0849	-0.0779168	-0.0814084	-0.0849	-0.0779168	9.999e-05	9.999e-05	0.000101603	BH	TRUE	model3	0.000324175	0.00120135	BH	TRUE	8.14406e-06	1.90028e-05	BH	TRUE	Pairwise global contrast test passes workbook-level multiplicity correction	TRUE	TRUE	TRUE	0.1
A34	three_groups	model3	population_averaged	7.84452	Negative	Mild	Negative-Mild	-0.0820933	0.00117148	2.99208	-0.0855985	-0.0785881	-0.0820933	-0.0855985	-0.0785881	9.999e-05	9.999e-05	0.000101603	BH	TRUE	model3	0.000324175	0.00120135	BH	TRUE	8.14406e-06	1.90028e-05	BH	TRUE	Pairwise global contrast test passes workbook-level multiplicity correction	TRUE	TRUE	TRUE	0.1
A34	three_groups	model3	population_averaged	7.90806	Negative	Mild	Negative-Mild	-0.0827749	0.00117315	2.99208	-0.086285	-0.0792647	-0.0827749	-0.086285	-0.0792647	9.999e-05	9.999e-05	0.000101603	BH	TRUE	model3	0.000324175	0.00120135	BH	TRUE	8.14406e-06	1.90028e-05	BH	TRUE	Pairwise global contrast test passes workbook-level multiplicity correction	TRUE	TRUE	TRUE	0.1
A34	three_groups	model3	population_averaged	7.97161	Negative	Mild	Negative-Mild	-0.0834509	0.00117845	2.99208	-0.0869769	-0.0799248	-0.0834509	-0.0869769	-0.0799248	9.999e-05	9.999e-05	0.000101603	BH	TRUE	model3	0.000324175	0.00120135	BH	TRUE	8.14406e-06	1.90028e-05	BH	TRUE	Pairwise global contrast test passes workbook-level multiplicity correction	TRUE	TRUE	TRUE	0.1
A34	three_groups	model3	population_averaged	8.03515	Negative	Mild	Negative-Mild	-0.0841046	0.00117913	2.99208	-0.0876327	-0.0805766	-0.0841046	-0.0876327	-0.0805766	9.999e-05	9.999e-05	0.000101603	BH	TRUE	model3	0.000324175	0.00120135	BH	TRUE	8.14406e-06	1.90028e-05	BH	TRUE	Pairwise global contrast test passes workbook-level multiplicity correction	TRUE	TRUE	TRUE	0.1
A34	three_groups	model3	population_averaged	8.0987	Negative	Mild	Negative-Mild	-0.0847425	0.00117994	2.99208	-0.088273	-0.081212	-0.0847425	-0.088273	-0.081212	9.999e-05	9.999e-05	0.000101603	BH	TRUE	model3	0.000324175	0.00120135	BH	TRUE	8.14406e-06	1.90028e-05	BH	TRUE	Pairwise global contrast test passes workbook-level multiplicity correction	TRUE	TRUE	TRUE	0.1
A34	three_groups	model3	population_averaged	8.16224	Negative	Mild	Negative-Mild	-0.085364	0.00118259	2.99208	-0.0889025	-0.0818256	-0.085364	-0.0889025	-0.0818256	9.999e-05	9.999e-05	0.000101603	BH	TRUE	model3	0.000324175	0.00120135	BH	TRUE	8.14406e-06	1.90028e-05	BH	TRUE	Pairwise global contrast test passes workbook-level multiplicity correction	TRUE	TRUE	TRUE	0.1
A34	three_groups	model3	population_averaged	8.22579	Negative	Mild	Negative-Mild	-0.0859409	0.00117833	2.99208	-0.0894665	-0.0824152	-0.0859409	-0.0894665	-0.0824152	9.999e-05	9.999e-05	0.000101603	BH	TRUE	model3	0.000324175	0.00120135	BH	TRUE	8.14406e-06	1.90028e-05	BH	TRUE	Pairwise global contrast test passes workbook-level multiplicity correction	TRUE	TRUE	TRUE	0.1
A34	three_groups	model3	population_averaged	8.28933	Negative	Mild	Negative-Mild	-0.0865022	0.00117718	2.99208	-0.0900244	-0.08298	-0.0865022	-0.0900244	-0.08298	9.999e-05	9.999e-05	0.000101603	BH	TRUE	model3	0.000324175	0.00120135	BH	TRUE	8.14406e-06	1.90028e-05	BH	TRUE	Pairwise global contrast test passes workbook-level multiplicity correction	TRUE	TRUE	TRUE	0.1
A34	three_groups	model3	population_averaged	8.35288	Negative	Mild	Negative-Mild	-0.0870261	0.00117415	2.99208	-0.0905393	-0.083513	-0.0870261	-0.0905393	-0.083513	9.999e-05	9.999e-05	0.000101603	BH	TRUE	model3	0.000324175	0.00120135	BH	TRUE	8.14406e-06	1.90028e-05	BH	TRUE	Pairwise global contrast test passes workbook-level multiplicity correction	TRUE	TRUE	TRUE	0.1
A34	three_groups	model3	population_averaged	8.41643	Negative	Mild	Negative-Mild	-0.0875108	0.00116922	2.99208	-0.0910092	-0.0840124	-0.0875108	-0.0910092	-0.0840124	9.999e-05	9.999e-05	0.000101603	BH	TRUE	model3	0.000324175	0.00120135	BH	TRUE	8.14406e-06	1.90028e-05	BH	TRUE	Pairwise global contrast test passes workbook-level multiplicity correction	TRUE	TRUE	TRUE	0.1
A34	three_groups	model3	population_averaged	8.47997	Negative	Mild	Negative-Mild	-0.0879798	0.00116814	2.99208	-0.091475	-0.0844847	-0.0879798	-0.091475	-0.0844847	9.999e-05	9.999e-05	0.000101603	BH	TRUE	model3	0.000324175	0.00120135	BH	TRUE	8.14406e-06	1.90028e-05	BH	TRUE	Pairwise global contrast test passes workbook-level multiplicity correction	TRUE	TRUE	TRUE	0.1
A34	three_groups	model3	population_averaged	8.54352	Negative	Mild	Negative-Mild	-0.0883912	0.00116263	2.99208	-0.0918699	-0.0849125	-0.0883912	-0.0918699	-0.0849125	9.999e-05	9.999e-05	0.000101603	BH	TRUE	model3	0.000324175	0.00120135	BH	TRUE	8.14406e-06	1.90028e-05	BH	TRUE	Pairwise global contrast test passes workbook-level multiplicity correction	TRUE	TRUE	TRUE	0.1
A34	three_groups	model3	population_averaged	8.60706	Negative	Mild	Negative-Mild	-0.0887819	0.00116017	2.99208	-0.0922533	-0.0853106	-0.0887819	-0.0922533	-0.0853106	9.999e-05	9.999e-05	0.000101603	BH	TRUE	model3	0.000324175	0.00120135	BH	TRUE	8.14406e-06	1.90028e-05	BH	TRUE	Pairwise global contrast test passes workbook-level multiplicity correction	TRUE	TRUE	TRUE	0.1
A34	three_groups	model3	population_averaged	8.67061	Negative	Mild	Negative-Mild	-0.0891489	0.00116003	2.99208	-0.0926198	-0.085678	-0.0891489	-0.0926198	-0.085678	9.999e-05	9.999e-05	0.000101603	BH	TRUE	model3	0.000324175	0.00120135	BH	TRUE	8.14406e-06	1.90028e-05	BH	TRUE	Pairwise global contrast test passes workbook-level multiplicity correction	TRUE	TRUE	TRUE	0.1
A34	three_groups	model3	population_averaged	8.73415	Negative	Mild	Negative-Mild	-0.0894677	0.00115741	2.99208	-0.0929308	-0.0860046	-0.0894677	-0.0929308	-0.0860046	9.999e-05	9.999e-05	0.000101603	BH	TRUE	model3	0.000324175	0.00120135	BH	TRUE	8.14406e-06	1.90028e-05	BH	TRUE	Pairwise global contrast test passes workbook-level multiplicity correction	TRUE	TRUE	TRUE	0.1
A34	three_groups	model3	population_averaged	8.7977	Negative	Mild	Negative-Mild	-0.0897783	0.00115927	2.99208	-0.0932469	-0.0863097	-0.0897783	-0.0932469	-0.0863097	9.999e-05	9.999e-05	0.000101603	BH	TRUE	model3	0.000324175	0.00120135	BH	TRUE	8.14406e-06	1.90028e-05	BH	TRUE	Pairwise global contrast test passes workbook-level multiplicity correction	TRUE	TRUE	TRUE	0.1
A34	three_groups	model3	population_averaged	8.86124	Negative	Mild	Negative-Mild	-0.0900553	0.00115997	2.99208	-0.0935261	-0.0865846	-0.0900553	-0.0935261	-0.0865846	9.999e-05	9.999e-05	0.000101603	BH	TRUE	model3	0.000324175	0.00120135	BH	TRUE	8.14406e-06	1.90028e-05	BH	TRUE	Pairwise global contrast test passes workbook-level multiplicity correction	TRUE	TRUE	TRUE	0.1
A34	three_groups	model3	population_averaged	8.92479	Negative	Mild	Negative-Mild	-0.090311	0.00116128	2.99208	-0.0937856	-0.0868364	-0.090311	-0.0937856	-0.0868364	9.999e-05	9.999e-05	0.000101603	BH	TRUE	model3	0.000324175	0.00120135	BH	TRUE	8.14406e-06	1.90028e-05	BH	TRUE	Pairwise global contrast test passes workbook-level multiplicity correction	TRUE	TRUE	TRUE	0.1
A34	three_groups	model3	population_averaged	8.98833	Negative	Mild	Negative-Mild	-0.0905642	0.0011663	2.99208	-0.0940538	-0.0870745	-0.0905642	-0.0940538	-0.0870745	9.999e-05	9.999e-05	0.000101603	BH	TRUE	model3	0.000324175	0.00120135	BH	TRUE	8.14406e-06	1.90028e-05	BH	TRUE	Pairwise global contrast test passes workbook-level multiplicity correction	TRUE	TRUE	TRUE	0.1
A34	three_groups	model3	population_averaged	9.05188	Negative	Mild	Negative-Mild	-0.0907819	0.00116593	2.99208	-0.0942705	-0.0872934	-0.0907819	-0.0942705	-0.0872934	9.999e-05	9.999e-05	0.000101603	BH	TRUE	model3	0.000324175	0.00120135	BH	TRUE	8.14406e-06	1.90028e-05	BH	TRUE	Pairwise global contrast test passes workbook-level multiplicity correction	TRUE	TRUE	TRUE	0.1
A34	three_groups	model3	population_averaged	9.11542	Negative	Mild	Negative-Mild	-0.0909998	0.00116869	2.99208	-0.0944966	-0.087503	-0.0909998	-0.0944966	-0.087503	9.999e-05	9.999e-05	0.000101603	BH	TRUE	model3	0.000324175	0.00120135	BH	TRUE	8.14406e-06	1.90028e-05	BH	TRUE	Pairwise global contrast test passes workbook-level multiplicity correction	TRUE	TRUE	TRUE	0.1
A34	three_groups	model3	population_averaged	9.17897	Negative	Mild	Negative-Mild	-0.0912107	0.00117111	2.99208	-0.0947148	-0.0877067	-0.0912107	-0.0947148	-0.0877067	9.999e-05	9.999e-05	0.000101603	BH	TRUE	model3	0.000324175	0.00120135	BH	TRUE	8.14406e-06	1.90028e-05	BH	TRUE	Pairwise global contrast test passes workbook-level multiplicity correction	TRUE	TRUE	TRUE	0.1
A34	three_groups	model3	population_averaged	9.24251	Negative	Mild	Negative-Mild	-0.0914095	0.00117063	2.99208	-0.0949121	-0.0879069	-0.0914095	-0.0949121	-0.0879069	9.999e-05	9.999e-05	0.000101603	BH	TRUE	model3	0.000324175	0.00120135	BH	TRUE	8.14406e-06	1.90028e-05	BH	TRUE	Pairwise global contrast test passes workbook-level multiplicity correction	TRUE	TRUE	TRUE	0.1
A34	three_groups	model3	population_averaged	9.30606	Negative	Mild	Negative-Mild	-0.0916099	0.00117331	2.99208	-0.0951205	-0.0880992	-0.0916099	-0.0951205	-0.0880992	9.999e-05	9.999e-05	0.000101603	BH	TRUE	model3	0.000324175	0.00120135	BH	TRUE	8.14406e-06	1.90028e-05	BH	TRUE	Pairwise global contrast test passes workbook-level multiplicity correction	TRUE	TRUE	TRUE	0.1
A34	three_groups	model3	population_averaged	9.3696	Negative	Mild	Negative-Mild	-0.091806	0.00117182	2.99208	-0.0953122	-0.0882998	-0.091806	-0.0953122	-0.0882998	9.999e-05	9.999e-05	0.000101603	BH	TRUE	model3	0.000324175	0.00120135	BH	TRUE	8.14406e-06	1.90028e-05	BH	TRUE	Pairwise global contrast test passes workbook-level multiplicity correction	TRUE	TRUE	TRUE	0.1
A34	three_groups	model3	population_averaged	9.43315	Negative	Mild	Negative-Mild	-0.0920004	0.00117131	2.99208	-0.095505	-0.0884957	-0.0920004	-0.095505	-0.0884957	9.999e-05	9.999e-05	0.000101603	BH	TRUE	model3	0.000324175	0.00120135	BH	TRUE	8.14406e-06	1.90028e-05	BH	TRUE	Pairwise global contrast test passes workbook-level multiplicity correction	TRUE	TRUE	TRUE	0.1
A34	three_groups	model3	population_averaged	9.49669	Negative	Mild	Negative-Mild	-0.0921943	0.0011734	2.99208	-0.0957052	-0.0886834	-0.0921943	-0.0957052	-0.0886834	9.999e-05	9.999e-05	0.000101603	BH	TRUE	model3	0.000324175	0.00120135	BH	TRUE	8.14406e-06	1.90028e-05	BH	TRUE	Pairwise global contrast test passes workbook-level multiplicity correction	TRUE	TRUE	TRUE	0.1
A34	three_groups	model3	population_averaged	9.56024	Negative	Mild	Negative-Mild	-0.092392	0.00117013	2.99208	-0.0958932	-0.0888909	-0.092392	-0.0958932	-0.0888909	9.999e-05	9.999e-05	0.000101603	BH	TRUE	model3	0.000324175	0.00120135	BH	TRUE	8.14406e-06	1.90028e-05	BH	TRUE	Pairwise global contrast test passes workbook-level multiplicity correction	TRUE	TRUE	TRUE	0.1
A34	three_groups	model3	population_averaged	9.62378	Negative	Mild	Negative-Mild	-0.0925842	0.0011712	2.99208	-0.0960885	-0.0890799	-0.0925842	-0.0960885	-0.0890799	9.999e-05	9.999e-05	0.000101603	BH	TRUE	model3	0.000324175	0.00120135	BH	TRUE	8.14406e-06	1.90028e-05	BH	TRUE	Pairwise global contrast test passes workbook-level multiplicity correction	TRUE	TRUE	TRUE	0.1
A34	three_groups	model3	population_averaged	9.68733	Negative	Mild	Negative-Mild	-0.0927795	0.0011712	2.99208	-0.0962838	-0.0892752	-0.0927795	-0.0962838	-0.0892752	9.999e-05	9.999e-05	0.000101603	BH	TRUE	model3	0.000324175	0.00120135	BH	TRUE	8.14406e-06	1.90028e-05	BH	TRUE	Pairwise global contrast test passes workbook-level multiplicity correction	TRUE	TRUE	TRUE	0.1
A34	three_groups	model3	population_averaged	9.75087	Negative	Mild	Negative-Mild	-0.0929753	0.00117013	2.99208	-0.0964765	-0.0894742	-0.0929753	-0.0964765	-0.0894742	9.999e-05	9.999e-05	0.000101603	BH	TRUE	model3	0.000324175	0.00120135	BH	TRUE	8.14406e-06	1.90028e-05	BH	TRUE	Pairwise global contrast test passes workbook-level multiplicity correction	TRUE	TRUE	TRUE	0.1
A34	three_groups	model3	population_averaged	9.81442	Negative	Mild	Negative-Mild	-0.0931575	0.0011734	2.99208	-0.0966684	-0.0896466	-0.0931575	-0.0966684	-0.0896466	9.999e-05	9.999e-05	0.000101603	BH	TRUE	model3	0.000324175	0.00120135	BH	TRUE	8.14406e-06	1.90028e-05	BH	TRUE	Pairwise global contrast test passes workbook-level multiplicity correction	TRUE	TRUE	TRUE	0.1
A34	three_groups	model3	population_averaged	9.87796	Negative	Mild	Negative-Mild	-0.0933536	0.00117131	2.99208	-0.0968583	-0.089849	-0.0933536	-0.0968583	-0.089849	9.999e-05	9.999e-05	0.000101603	BH	TRUE	model3	0.000324175	0.00120135	BH	TRUE	8.14406e-06	1.90028e-05	BH	TRUE	Pairwise global contrast test passes workbook-level multiplicity correction	TRUE	TRUE	TRUE	0.1
A34	three_groups	model3	population_averaged	9.94151	Negative	Mild	Negative-Mild	-0.093535	0.00117182	2.99208	-0.0970412	-0.0900288	-0.093535	-0.0970412	-0.0900288	9.999e-05	9.999e-05	0.000101603	BH	TRUE	model3	0.000324175	0.00120135	BH	TRUE	8.14406e-06	1.90028e-05	BH	TRUE	Pairwise global contrast test passes workbook-level multiplicity correction	TRUE	TRUE	TRUE	0.1
A34	three_groups	model3	population_averaged	10.0051	Negative	Mild	Negative-Mild	-0.0937059	0.00117331	2.99208	-0.0972165	-0.0901952	-0.0937059	-0.0972165	-0.0901952	9.999e-05	9.999e-05	0.000101603	BH	TRUE	model3	0.000324175	0.00120135	BH	TRUE	8.14406e-06	1.90028e-05	BH	TRUE	Pairwise global contrast test passes workbook-level multiplicity correction	TRUE	TRUE	TRUE	0.1
A34	three_groups	model3	population_averaged	10.0686	Negative	Mild	Negative-Mild	-0.0938852	0.00117063	2.99208	-0.0973879	-0.0903826	-0.0938852	-0.0973879	-0.0903826	9.999e-05	9.999e-05	0.000101603	BH	TRUE	model3	0.000324175	0.00120135	BH	TRUE	8.14406e-06	1.90028e-05	BH	TRUE	Pairwise global contrast test passes workbook-level multiplicity correction	TRUE	TRUE	TRUE	0.1
A34	three_groups	model3	population_averaged	10.1321	Negative	Mild	Negative-Mild	-0.0940394	0.00117111	2.99208	-0.0975434	-0.0905353	-0.0940394	-0.0975434	-0.0905353	9.999e-05	9.999e-05	0.000101603	BH	TRUE	model3	0.000324175	0.00120135	BH	TRUE	8.14406e-06	1.90028e-05	BH	TRUE	Pairwise global contrast test passes workbook-level multiplicity correction	TRUE	TRUE	TRUE	0.1
A34	three_groups	model3	population_averaged	10.1957	Negative	Mild	Negative-Mild	-0.0941968	0.00116869	2.99208	-0.0976936	-0.0907	-0.0941968	-0.0976936	-0.0907	9.999e-05	9.999e-05	0.000101603	BH	TRUE	model3	0.000324175	0.00120135	BH	TRUE	8.14406e-06	1.90028e-05	BH	TRUE	Pairwise global contrast test passes workbook-level multiplicity correction	TRUE	TRUE	TRUE	0.1
A34	three_groups	model3	population_averaged	10.2592	Negative	Mild	Negative-Mild	-0.0943444	0.00116593	2.99208	-0.0978329	-0.0908558	-0.0943444	-0.0978329	-0.0908558	9.999e-05	9.999e-05	0.000101603	BH	TRUE	model3	0.000324175	0.00120135	BH	TRUE	8.14406e-06	1.90028e-05	BH	TRUE	Pairwise global contrast test passes workbook-level multiplicity correction	TRUE	TRUE	TRUE	0.1
A34	three_groups	model3	population_averaged	10.3228	Negative	Mild	Negative-Mild	-0.0944647	0.0011663	2.99208	-0.0979544	-0.0909751	-0.0944647	-0.0979544	-0.0909751	9.999e-05	9.999e-05	0.000101603	BH	TRUE	model3	0.000324175	0.00120135	BH	TRUE	8.14406e-06	1.90028e-05	BH	TRUE	Pairwise global contrast test passes workbook-level multiplicity correction	TRUE	TRUE	TRUE	0.1
A34	three_groups	model3	population_averaged	10.3863	Negative	Mild	Negative-Mild	-0.0946047	0.00116128	2.99208	-0.0980793	-0.0911301	-0.0946047	-0.0980793	-0.0911301	9.999e-05	9.999e-05	0.000101603	BH	TRUE	model3	0.000324175	0.00120135	BH	TRUE	8.14406e-06	1.90028e-05	BH	TRUE	Pairwise global contrast test passes workbook-level multiplicity correction	TRUE	TRUE	TRUE	0.1
A34	three_groups	model3	population_averaged	10.4499	Negative	Mild	Negative-Mild	-0.0947182	0.00115997	2.99208	-0.0981889	-0.0912475	-0.0947182	-0.0981889	-0.0912475	9.999e-05	9.999e-05	0.000101603	BH	TRUE	model3	0.000324175	0.00120135	BH	TRUE	8.14406e-06	1.90028e-05	BH	TRUE	Pairwise global contrast test passes workbook-level multiplicity correction	TRUE	TRUE	TRUE	0.1
A34	three_groups	model3	population_averaged	10.5134	Negative	Mild	Negative-Mild	-0.0948231	0.00115927	2.99208	-0.0982917	-0.0913545	-0.0948231	-0.0982917	-0.0913545	9.999e-05	9.999e-05	0.000101603	BH	TRUE	model3	0.000324175	0.00120135	BH	TRUE	8.14406e-06	1.90028e-05	BH	TRUE	Pairwise global contrast test passes workbook-level multiplicity correction	TRUE	TRUE	TRUE	0.1
A34	three_groups	model3	population_averaged	10.577	Negative	Mild	Negative-Mild	-0.094931	0.00115741	2.99208	-0.098394	-0.0914679	-0.094931	-0.098394	-0.0914679	9.999e-05	9.999e-05	0.000101603	BH	TRUE	model3	0.000324175	0.00120135	BH	TRUE	8.14406e-06	1.90028e-05	BH	TRUE	Pairwise global contrast test passes workbook-level multiplicity correction	TRUE	TRUE	TRUE	0.1
A34	three_groups	model3	population_averaged	10.6405	Negative	Mild	Negative-Mild	-0.0950179	0.00116003	2.99208	-0.0984888	-0.091547	-0.0950179	-0.0984888	-0.091547	9.999e-05	9.999e-05	0.000101603	BH	TRUE	model3	0.000324175	0.00120135	BH	TRUE	8.14406e-06	1.90028e-05	BH	TRUE	Pairwise global contrast test passes workbook-level multiplicity correction	TRUE	TRUE	TRUE	0.1
A34	three_groups	model3	population_averaged	10.7041	Negative	Mild	Negative-Mild	-0.0951121	0.00116017	2.99208	-0.0985835	-0.0916408	-0.0951121	-0.0985835	-0.0916408	9.999e-05	9.999e-05	0.000101603	BH	TRUE	model3	0.000324175	0.00120135	BH	TRUE	8.14406e-06	1.90028e-05	BH	TRUE	Pairwise global contrast test passes workbook-level multiplicity correction	TRUE	TRUE	TRUE	0.1
A34	three_groups	model3	population_averaged	10.7676	Negative	Mild	Negative-Mild	-0.0951988	0.00116263	2.99208	-0.0986775	-0.0917201	-0.0951988	-0.0986775	-0.0917201	9.999e-05	9.999e-05	0.000101603	BH	TRUE	model3	0.000324175	0.00120135	BH	TRUE	8.14406e-06	1.90028e-05	BH	TRUE	Pairwise global contrast test passes workbook-level multiplicity correction	TRUE	TRUE	TRUE	0.1
A34	three_groups	model3	population_averaged	10.8311	Negative	Mild	Negative-Mild	-0.0952758	0.00116814	2.99208	-0.098771	-0.0917807	-0.0952758	-0.098771	-0.0917807	9.999e-05	9.999e-05	0.000101603	BH	TRUE	model3	0.000324175	0.00120135	BH	TRUE	8.14406e-06	1.90028e-05	BH	TRUE	Pairwise global contrast test passes workbook-level multiplicity correction	TRUE	TRUE	TRUE	0.1
A34	three_groups	model3	population_averaged	10.8947	Negative	Mild	Negative-Mild	-0.0953616	0.00116922	2.99208	-0.0988599	-0.0918632	-0.0953616	-0.0988599	-0.0918632	9.999e-05	9.999e-05	0.000101603	BH	TRUE	model3	0.000324175	0.00120135	BH	TRUE	8.14406e-06	1.90028e-05	BH	TRUE	Pairwise global contrast test passes workbook-level multiplicity correction	TRUE	TRUE	TRUE	0.1
A34	three_groups	model3	population_averaged	10.9582	Negative	Mild	Negative-Mild	-0.0954404	0.00117415	2.99208	-0.0989536	-0.0919273	-0.0954404	-0.0989536	-0.0919273	9.999e-05	9.999e-05	0.000101603	BH	TRUE	model3	0.000324175	0.00120135	BH	TRUE	8.14406e-06	1.90028e-05	BH	TRUE	Pairwise global contrast test passes workbook-level multiplicity correction	TRUE	TRUE	TRUE	0.1
A34	three_groups	model3	population_averaged	11.0218	Negative	Mild	Negative-Mild	-0.0955185	0.00117718	2.99208	-0.0990407	-0.0919963	-0.0955185	-0.0990407	-0.0919963	9.999e-05	9.999e-05	0.000101603	BH	TRUE	model3	0.000324175	0.00120135	BH	TRUE	8.14406e-06	1.90028e-05	BH	TRUE	Pairwise global contrast test passes workbook-level multiplicity correction	TRUE	TRUE	TRUE	0.1
A34	three_groups	model3	population_averaged	11.0853	Negative	Mild	Negative-Mild	-0.0955978	0.00117833	2.99208	-0.0991235	-0.0920722	-0.0955978	-0.0991235	-0.0920722	9.999e-05	9.999e-05	0.000101603	BH	TRUE	model3	0.000324175	0.00120135	BH	TRUE	8.14406e-06	1.90028e-05	BH	TRUE	Pairwise global contrast test passes workbook-level multiplicity correction	TRUE	TRUE	TRUE	0.1
A34	three_groups	model3	population_averaged	11.1489	Negative	Mild	Negative-Mild	-0.0956772	0.00118259	2.99208	-0.0992156	-0.0921388	-0.0956772	-0.0992156	-0.0921388	9.999e-05	9.999e-05	0.000101603	BH	TRUE	model3	0.000324175	0.00120135	BH	TRUE	8.14406e-06	1.90028e-05	BH	TRUE	Pairwise global contrast test passes workbook-level multiplicity correction	TRUE	TRUE	TRUE	0.1
A34	three_groups	model3	population_averaged	11.2124	Negative	Mild	Negative-Mild	-0.0957496	0.00117994	2.99208	-0.09928	-0.0922191	-0.0957496	-0.09928	-0.0922191	9.999e-05	9.999e-05	0.000101603	BH	TRUE	model3	0.000324175	0.00120135	BH	TRUE	8.14406e-06	1.90028e-05	BH	TRUE	Pairwise global contrast test passes workbook-level multiplicity correction	TRUE	TRUE	TRUE	0.1
A34	three_groups	model3	population_averaged	11.276	Negative	Mild	Negative-Mild	-0.0958232	0.00117913	2.99208	-0.0993513	-0.0922952	-0.0958232	-0.0993513	-0.0922952	9.999e-05	9.999e-05	0.000101603	BH	TRUE	model3	0.000324175	0.00120135	BH	TRUE	8.14406e-06	1.90028e-05	BH	TRUE	Pairwise global contrast test passes workbook-level multiplicity correction	TRUE	TRUE	TRUE	0.1
A34	three_groups	model3	population_averaged	11.3395	Negative	Mild	Negative-Mild	-0.0958925	0.00117845	2.99208	-0.0994186	-0.0923665	-0.0958925	-0.0994186	-0.0923665	9.999e-05	9.999e-05	0.000101603	BH	TRUE	model3	0.000324175	0.00120135	BH	TRUE	8.14406e-06	1.90028e-05	BH	TRUE	Pairwise global contrast test passes workbook-level multiplicity correction	TRUE	TRUE	TRUE	0.1
A34	three_groups	model3	population_averaged	11.403	Negative	Mild	Negative-Mild	-0.0959455	0.00117315	2.99208	-0.0994556	-0.0924353	-0.0959455	-0.0994556	-0.0924353	9.999e-05	9.999e-05	0.000101603	BH	TRUE	model3	0.000324175	0.00120135	BH	TRUE	8.14406e-06	1.90028e-05	BH	TRUE	Pairwise global contrast test passes workbook-level multiplicity correction	TRUE	TRUE	TRUE	0.1
A34	three_groups	model3	population_averaged	11.4666	Negative	Mild	Negative-Mild	-0.0959996	0.00117148	2.99208	-0.0995048	-0.0924944	-0.0959996	-0.0995048	-0.0924944	9.999e-05	9.999e-05	0.000101603	BH	TRUE	model3	0.000324175	0.00120135	BH	TRUE	8.14406e-06	1.90028e-05	BH	TRUE	Pairwise global contrast test passes workbook-level multiplicity correction	TRUE	TRUE	TRUE	0.1
A34	three_groups	model3	population_averaged	11.5301	Negative	Mild	Negative-Mild	-0.096027	0.00116695	2.99208	-0.0995186	-0.0925354	-0.096027	-0.0995186	-0.0925354	9.999e-05	9.999e-05	0.000101603	BH	TRUE	model3	0.000324175	0.00120135	BH	TRUE	8.14406e-06	1.90028e-05	BH	TRUE	Pairwise global contrast test passes workbook-level multiplicity correction	TRUE	TRUE	TRUE	0.1
A34	three_groups	model3	population_averaged	11.5937	Negative	Mild	Negative-Mild	-0.0960377	0.00116304	2.99208	-0.0995176	-0.0925578	-0.0960377	-0.0995176	-0.0925578	9.999e-05	9.999e-05	0.000101603	BH	TRUE	model3	0.000324175	0.00120135	BH	TRUE	8.14406e-06	1.90028e-05	BH	TRUE	Pairwise global contrast test passes workbook-level multiplicity correction	TRUE	TRUE	TRUE	0.1
A34	three_groups	model3	population_averaged	11.6572	Negative	Mild	Negative-Mild	-0.0960417	0.00116328	2.99208	-0.0995223	-0.0925611	-0.0960417	-0.0995223	-0.0925611	9.999e-05	9.999e-05	0.000101603	BH	TRUE	model3	0.000324175	0.00120135	BH	TRUE	8.14406e-06	1.90028e-05	BH	TRUE	Pairwise global contrast test passes workbook-level multiplicity correction	TRUE	TRUE	TRUE	0.1
A34	three_groups	model3	population_averaged	11.7208	Negative	Mild	Negative-Mild	-0.0959851	0.00115872	2.99208	-0.0994521	-0.0925182	-0.0959851	-0.0994521	-0.0925182	9.999e-05	9.999e-05	0.000101603	BH	TRUE	model3	0.000324175	0.00120135	BH	TRUE	8.14406e-06	1.90028e-05	BH	TRUE	Pairwise global contrast test passes workbook-level multiplicity correction	TRUE	TRUE	TRUE	0.1
A34	three_groups	model3	population_averaged	11.7843	Negative	Mild	Negative-Mild	-0.0959167	0.00115875	2.99208	-0.0993838	-0.0924497	-0.0959167	-0.0993838	-0.0924497	9.999e-05	9.999e-05	0.000101603	BH	TRUE	model3	0.000324175	0.00120135	BH	TRUE	8.14406e-06	1.90028e-05	BH	TRUE	Pairwise global contrast test passes workbook-level multiplicity correction	TRUE	TRUE	TRUE	0.1
A34	three_groups	model3	population_averaged	11.8479	Negative	Mild	Negative-Mild	-0.0958071	0.00115958	2.99208	-0.0992766	-0.0923375	-0.0958071	-0.0992766	-0.0923375	9.999e-05	9.999e-05	0.000101603	BH	TRUE	model3	0.000324175	0.00120135	BH	TRUE	8.14406e-06	1.90028e-05	BH	TRUE	Pairwise global contrast test passes workbook-level multiplicity correction	TRUE	TRUE	TRUE	0.1
A34	three_groups	model3	population_averaged	11.9114	Negative	Mild	Negative-Mild	-0.0956399	0.00115937	2.99208	-0.0991089	-0.092171	-0.0956399	-0.0991089	-0.092171	9.999e-05	9.999e-05	0.000101603	BH	TRUE	model3	0.000324175	0.00120135	BH	TRUE	8.14406e-06	1.90028e-05	BH	TRUE	Pairwise global contrast test passes workbook-level multiplicity correction	TRUE	TRUE	TRUE	0.1
A34	three_groups	model3	population_averaged	11.975	Negative	Mild	Negative-Mild	-0.0954493	0.00116308	2.99208	-0.0989293	-0.0919693	-0.0954493	-0.0989293	-0.0919693	9.999e-05	9.999e-05	0.000101603	BH	TRUE	model3	0.000324175	0.00120135	BH	TRUE	8.14406e-06	1.90028e-05	BH	TRUE	Pairwise global contrast test passes workbook-level multiplicity correction	TRUE	TRUE	TRUE	0.1
A34	three_groups	model3	population_averaged	12.0385	Negative	Mild	Negative-Mild	-0.0951767	0.00116368	2.99208	-0.0986585	-0.0916949	-0.0951767	-0.0986585	-0.0916949	9.999e-05	9.999e-05	0.000101603	BH	TRUE	model3	0.000324175	0.00120135	BH	TRUE	8.14406e-06	1.90028e-05	BH	TRUE	Pairwise global contrast test passes workbook-level multiplicity correction	TRUE	TRUE	TRUE	0.1
A34	three_groups	model3	population_averaged	12.102	Negative	Mild	Negative-Mild	-0.0948577	0.00116574	2.99208	-0.0983457	-0.0913697	-0.0948577	-0.0983457	-0.0913697	9.999e-05	9.999e-05	0.000101603	BH	TRUE	model3	0.000324175	0.00120135	BH	TRUE	8.14406e-06	1.90028e-05	BH	TRUE	Pairwise global contrast test passes workbook-level multiplicity correction	TRUE	TRUE	TRUE	0.1
A34	three_groups	model3	population_averaged	12.1656	Negative	Mild	Negative-Mild	-0.0944928	0.00116957	2.99208	-0.0979922	-0.0909933	-0.0944928	-0.0979922	-0.0909933	9.999e-05	9.999e-05	0.000101603	BH	TRUE	model3	0.000324175	0.00120135	BH	TRUE	8.14406e-06	1.90028e-05	BH	TRUE	Pairwise global contrast test passes workbook-level multiplicity correction	TRUE	TRUE	TRUE	0.1
A34	three_groups	model3	population_averaged	12.2291	Negative	Mild	Negative-Mild	-0.0940294	0.00116889	2.99208	-0.0975268	-0.090532	-0.0940294	-0.0975268	-0.090532	9.999e-05	9.999e-05	0.000101603	BH	TRUE	model3	0.000324175	0.00120135	BH	TRUE	8.14406e-06	1.90028e-05	BH	TRUE	Pairwise global contrast test passes workbook-level multiplicity correction	TRUE	TRUE	TRUE	0.1
A34	three_groups	model3	population_averaged	12.2927	Negative	Mild	Negative-Mild	-0.0935262	0.00117126	2.99208	-0.0970307	-0.0900216	-0.0935262	-0.0970307	-0.0900216	9.999e-05	9.999e-05	0.000101603	BH	TRUE	model3	0.000324175	0.00120135	BH	TRUE	8.14406e-06	1.90028e-05	BH	TRUE	Pairwise global contrast test passes workbook-level multiplicity correction	TRUE	TRUE	TRUE	0.1
A34	three_groups	model3	population_averaged	12.3562	Negative	Mild	Negative-Mild	-0.0929429	0.00117168	2.99208	-0.0964486	-0.0894371	-0.0929429	-0.0964486	-0.0894371	9.999e-05	9.999e-05	0.000101603	BH	TRUE	model3	0.000324175	0.00120135	BH	TRUE	8.14406e-06	1.90028e-05	BH	TRUE	Pairwise global contrast test passes workbook-level multiplicity correction	TRUE	TRUE	TRUE	0.1
A34	three_groups	model3	population_averaged	12.4198	Negative	Mild	Negative-Mild	-0.0922833	0.00117092	2.99208	-0.0957867	-0.0887798	-0.0922833	-0.0957867	-0.0887798	9.999e-05	9.999e-05	0.000101603	BH	TRUE	model3	0.000324175	0.00120135	BH	TRUE	8.14406e-06	1.90028e-05	BH	TRUE	Pairwise global contrast test passes workbook-level multiplicity correction	TRUE	TRUE	TRUE	0.1
A34	three_groups	model3	population_averaged	12.4833	Negative	Mild	Negative-Mild	-0.0915796	0.00117393	2.99208	-0.0950921	-0.0880671	-0.0915796	-0.0950921	-0.0880671	9.999e-05	9.999e-05	0.000101603	BH	TRUE	model3	0.000324175	0.00120135	BH	TRUE	8.14406e-06	1.90028e-05	BH	TRUE	Pairwise global contrast test passes workbook-level multiplicity correction	TRUE	TRUE	TRUE	0.1
A34	three_groups	model3	population_averaged	12.5469	Negative	Mild	Negative-Mild	-0.0907714	0.00117116	2.99208	-0.0942756	-0.0872671	-0.0907714	-0.0942756	-0.0872671	9.999e-05	9.999e-05	0.000101603	BH	TRUE	model3	0.000324175	0.00120135	BH	TRUE	8.14406e-06	1.90028e-05	BH	TRUE	Pairwise global contrast test passes workbook-level multiplicity correction	TRUE	TRUE	TRUE	0.1
A34	three_groups	model3	population_averaged	12.6104	Negative	Mild	Negative-Mild	-0.0899137	0.00117171	2.99208	-0.0934195	-0.0864078	-0.0899137	-0.0934195	-0.0864078	9.999e-05	9.999e-05	0.000101603	BH	TRUE	model3	0.000324175	0.00120135	BH	TRUE	8.14406e-06	1.90028e-05	BH	TRUE	Pairwise global contrast test passes workbook-level multiplicity correction	TRUE	TRUE	TRUE	0.1
A34	three_groups	model3	population_averaged	12.674	Negative	Mild	Negative-Mild	-0.0889966	0.00117347	2.99208	-0.0925077	-0.0854855	-0.0889966	-0.0925077	-0.0854855	9.999e-05	9.999e-05	0.000101603	BH	TRUE	model3	0.000324175	0.00120135	BH	TRUE	8.14406e-06	1.90028e-05	BH	TRUE	Pairwise global contrast test passes workbook-level multiplicity correction	TRUE	TRUE	TRUE	0.1
A34	three_groups	model3	population_averaged	12.7375	Negative	Mild	Negative-Mild	-0.0879973	0.00117173	2.99208	-0.0915032	-0.0844914	-0.0879973	-0.0915032	-0.0844914	9.999e-05	9.999e-05	0.000101603	BH	TRUE	model3	0.000324175	0.00120135	BH	TRUE	8.14406e-06	1.90028e-05	BH	TRUE	Pairwise global contrast test passes workbook-level multiplicity correction	TRUE	TRUE	TRUE	0.1
A34	three_groups	model3	population_averaged	12.801	Negative	Mild	Negative-Mild	-0.0869593	0.00117447	2.99208	-0.0904734	-0.0834452	-0.0869593	-0.0904734	-0.0834452	9.999e-05	9.999e-05	0.000101603	BH	TRUE	model3	0.000324175	0.00120135	BH	TRUE	8.14406e-06	1.90028e-05	BH	TRUE	Pairwise global contrast test passes workbook-level multiplicity correction	TRUE	TRUE	TRUE	0.1
A34	three_groups	model3	population_averaged	12.8646	Negative	Mild	Negative-Mild	-0.0858532	0.00117401	2.99208	-0.0893659	-0.0823404	-0.0858532	-0.0893659	-0.0823404	9.999e-05	9.999e-05	0.000101603	BH	TRUE	model3	0.000324175	0.00120135	BH	TRUE	8.14406e-06	1.90028e-05	BH	TRUE	Pairwise global contrast test passes workbook-level multiplicity correction	TRUE	TRUE	TRUE	0.1
A34	three_groups	model3	population_averaged	12.9281	Negative	Mild	Negative-Mild	-0.0846979	0.00117391	2.99208	-0.0882103	-0.0811854	-0.0846979	-0.0882103	-0.0811854	9.999e-05	9.999e-05	0.000101603	BH	TRUE	model3	0.000324175	0.00120135	BH	TRUE	8.14406e-06	1.90028e-05	BH	TRUE	Pairwise global contrast test passes workbook-level multiplicity correction	TRUE	TRUE	TRUE	0.1
A34	three_groups	model3	population_averaged	12.9917	Negative	Mild	Negative-Mild	-0.0835111	0.0011771	2.99208	-0.0870331	-0.0799891	-0.0835111	-0.0870331	-0.0799891	9.999e-05	9.999e-05	0.000101603	BH	TRUE	model3	0.000324175	0.00120135	BH	TRUE	8.14406e-06	1.90028e-05	BH	TRUE	Pairwise global contrast test passes workbook-level multiplicity correction	TRUE	TRUE	TRUE	0.1
A34	three_groups	model3	population_averaged	13.0552	Negative	Mild	Negative-Mild	-0.0822629	0.00117359	2.99208	-0.0857743	-0.0787514	-0.0822629	-0.0857743	-0.0787514	9.999e-05	9.999e-05	0.000101603	BH	TRUE	model3	0.000324175	0.00120135	BH	TRUE	8.14406e-06	1.90028e-05	BH	TRUE	Pairwise global contrast test passes workbook-level multiplicity correction	TRUE	TRUE	TRUE	0.1
A34	three_groups	model3	population_averaged	13.1188	Negative	Mild	Negative-Mild	-0.0809915	0.00117332	2.99208	-0.0845021	-0.0774808	-0.0809915	-0.0845021	-0.0774808	9.999e-05	9.999e-05	0.000101603	BH	TRUE	model3	0.000324175	0.00120135	BH	TRUE	8.14406e-06	1.90028e-05	BH	TRUE	Pairwise global contrast test passes workbook-level multiplicity correction	TRUE	TRUE	TRUE	0.1
A34	three_groups	model3	population_averaged	13.1823	Negative	Mild	Negative-Mild	-0.0796901	0.00117195	2.99208	-0.0831967	-0.0761836	-0.0796901	-0.0831967	-0.0761836	9.999e-05	9.999e-05	0.000101603	BH	TRUE	model3	0.000324175	0.00120135	BH	TRUE	8.14406e-06	1.90028e-05	BH	TRUE	Pairwise global contrast test passes workbook-level multiplicity correction	TRUE	TRUE	TRUE	0.1
A34	three_groups	model3	population_averaged	13.2459	Negative	Mild	Negative-Mild	-0.0783582	0.001168	2.99208	-0.0818529	-0.0748634	-0.0783582	-0.0818529	-0.0748634	9.999e-05	9.999e-05	0.000101603	BH	TRUE	model3	0.000324175	0.00120135	BH	TRUE	8.14406e-06	1.90028e-05	BH	TRUE	Pairwise global contrast test passes workbook-level multiplicity correction	TRUE	TRUE	TRUE	0.1
A34	three_groups	model3	population_averaged	13.3094	Negative	Mild	Negative-Mild	-0.0770129	0.00116708	2.99208	-0.0805049	-0.0735209	-0.0770129	-0.0805049	-0.0735209	9.999e-05	9.999e-05	0.000101603	BH	TRUE	model3	0.000324175	0.00120135	BH	TRUE	8.14406e-06	1.90028e-05	BH	TRUE	Pairwise global contrast test passes workbook-level multiplicity correction	TRUE	TRUE	TRUE	0.1
A34	three_groups	model3	population_averaged	13.3729	Negative	Mild	Negative-Mild	-0.0756471	0.00116228	2.99208	-0.0791248	-0.0721695	-0.0756471	-0.0791248	-0.0721695	9.999e-05	9.999e-05	0.000101603	BH	TRUE	model3	0.000324175	0.00120135	BH	TRUE	8.14406e-06	1.90028e-05	BH	TRUE	Pairwise global contrast test passes workbook-level multiplicity correction	TRUE	TRUE	TRUE	0.1
A34	three_groups	model3	population_averaged	13.4365	Negative	Mild	Negative-Mild	-0.0742709	0.00115926	2.99208	-0.0777395	-0.0708023	-0.0742709	-0.0777395	-0.0708023	9.999e-05	9.999e-05	0.000101603	BH	TRUE	model3	0.000324175	0.00120135	BH	TRUE	8.14406e-06	1.90028e-05	BH	TRUE	Pairwise global contrast test passes workbook-level multiplicity correction	TRUE	TRUE	TRUE	0.1
A34	three_groups	model3	population_averaged	13.5	Negative	Mild	Negative-Mild	-0.0728885	0.00115862	2.99208	-0.0763552	-0.0694218	-0.0728885	-0.0763552	-0.0694218	9.999e-05	9.999e-05	0.000101603	BH	TRUE	model3	0.000324175	0.00120135	BH	TRUE	8.14406e-06	1.90028e-05	BH	TRUE	Pairwise global contrast test passes workbook-level multiplicity correction	TRUE	TRUE	TRUE	0.1
A34	three_groups	model3	population_averaged	13.5636	Negative	Mild	Negative-Mild	-0.0715011	0.00115514	2.99208	-0.0749573	-0.0680448	-0.0715011	-0.0749573	-0.0680448	9.999e-05	9.999e-05	0.000101603	BH	TRUE	model3	0.000324175	0.00120135	BH	TRUE	8.14406e-06	1.90028e-05	BH	TRUE	Pairwise global contrast test passes workbook-level multiplicity correction	TRUE	TRUE	TRUE	0.1
A34	three_groups	model3	population_averaged	13.6271	Negative	Mild	Negative-Mild	-0.070111	0.00115621	2.99208	-0.0735704	-0.0666515	-0.070111	-0.0735704	-0.0666515	9.999e-05	9.999e-05	0.000101603	BH	TRUE	model3	0.000324175	0.00120135	BH	TRUE	8.14406e-06	1.90028e-05	BH	TRUE	Pairwise global contrast test passes workbook-level multiplicity correction	TRUE	TRUE	TRUE	0.1
A34	three_groups	model3	population_averaged	13.6907	Negative	Mild	Negative-Mild	-0.0687241	0.00115713	2.99208	-0.0721863	-0.0652618	-0.0687241	-0.0721863	-0.0652618	9.999e-05	9.999e-05	0.000101603	BH	TRUE	model3	0.000324175	0.00120135	BH	TRUE	8.14406e-06	1.90028e-05	BH	TRUE	Pairwise global contrast test passes workbook-level multiplicity correction	TRUE	TRUE	TRUE	0.1
A34	three_groups	model3	population_averaged	13.7542	Negative	Mild	Negative-Mild	-0.0673402	0.00115882	2.99208	-0.0708075	-0.0638729	-0.0673402	-0.0708075	-0.0638729	9.999e-05	9.999e-05	0.000101603	BH	TRUE	model3	0.000324175	0.00120135	BH	TRUE	8.14406e-06	1.90028e-05	BH	TRUE	Pairwise global contrast test passes workbook-level multiplicity correction	TRUE	TRUE	TRUE	0.1
A34	three_groups	model3	population_averaged	13.8178	Negative	Mild	Negative-Mild	-0.0659559	0.0011653	2.99208	-0.0694426	-0.0624692	-0.0659559	-0.0694426	-0.0624692	9.999e-05	9.999e-05	0.000101603	BH	TRUE	model3	0.000324175	0.00120135	BH	TRUE	8.14406e-06	1.90028e-05	BH	TRUE	Pairwise global contrast test passes workbook-level multiplicity correction	TRUE	TRUE	TRUE	0.1
A34	three_groups	model3	population_averaged	13.8813	Negative	Mild	Negative-Mild	-0.064587	0.00116714	2.99208	-0.0680792	-0.0610949	-0.064587	-0.0680792	-0.0610949	9.999e-05	9.999e-05	0.000101603	BH	TRUE	model3	0.000324175	0.00120135	BH	TRUE	8.14406e-06	1.90028e-05	BH	TRUE	Pairwise global contrast test passes workbook-level multiplicity correction	TRUE	TRUE	TRUE	0.1
A34	three_groups	model3	population_averaged	13.9449	Negative	Mild	Negative-Mild	-0.0632192	0.00117245	2.99208	-0.0667273	-0.0597111	-0.0632192	-0.0667273	-0.0597111	9.999e-05	9.999e-05	0.000101603	BH	TRUE	model3	0.000324175	0.00120135	BH	TRUE	8.14406e-06	1.90028e-05	BH	TRUE	Pairwise global contrast test passes workbook-level multiplicity correction	TRUE	TRUE	TRUE	0.1
A34	three_groups	model3	population_averaged	14.0084	Negative	Mild	Negative-Mild	-0.0618581	0.00117832	2.99208	-0.0653838	-0.0583325	-0.0618581	-0.0653838	-0.0583325	9.999e-05	9.999e-05	0.000101603	BH	TRUE	model3	0.000324175	0.00120135	BH	TRUE	8.14406e-06	1.90028e-05	BH	TRUE	Pairwise global contrast test passes workbook-level multiplicity correction	TRUE	TRUE	TRUE	0.1
A34	three_groups	model3	population_averaged	14.0719	Negative	Mild	Negative-Mild	-0.0605128	0.00118007	2.99208	-0.0640437	-0.0569819	-0.0605128	-0.0640437	-0.0569819	9.999e-05	9.999e-05	0.000101603	BH	TRUE	model3	0.000324175	0.00120135	BH	TRUE	8.14406e-06	1.90028e-05	BH	TRUE	Pairwise global contrast test passes workbook-level multiplicity correction	TRUE	TRUE	TRUE	0.1
A34	three_groups	model3	population_averaged	14.1355	Negative	Mild	Negative-Mild	-0.0591668	0.00118494	2.99208	-0.0627122	-0.0556214	-0.0591668	-0.0627122	-0.0556214	9.999e-05	9.999e-05	0.000101603	BH	TRUE	model3	0.000324175	0.00120135	BH	TRUE	8.14406e-06	1.90028e-05	BH	TRUE	Pairwise global contrast test passes workbook-level multiplicity correction	TRUE	TRUE	TRUE	0.1
A34	three_groups	model3	population_averaged	14.199	Negative	Mild	Negative-Mild	-0.0578393	0.00118486	2.99208	-0.0613845	-0.0542941	-0.0578393	-0.0613845	-0.0542941	9.999e-05	9.999e-05	0.000101603	BH	TRUE	model3	0.000324175	0.00120135	BH	TRUE	8.14406e-06	1.90028e-05	BH	TRUE	Pairwise global contrast test passes workbook-level multiplicity correction	TRUE	TRUE	TRUE	0.1
A34	three_groups	model3	population_averaged	14.2626	Negative	Mild	Negative-Mild	-0.0565201	0.00118395	2.99208	-0.0600626	-0.0529776	-0.0565201	-0.0600626	-0.0529776	9.999e-05	9.999e-05	0.000101603	BH	TRUE	model3	0.000324175	0.00120135	BH	TRUE	8.14406e-06	1.90028e-05	BH	TRUE	Pairwise global contrast test passes workbook-level multiplicity correction	TRUE	TRUE	TRUE	0.1
A34	three_groups	model3	population_averaged	14.3261	Negative	Mild	Negative-Mild	-0.0552025	0.00118521	2.99208	-0.0587488	-0.0516563	-0.0552025	-0.0587488	-0.0516563	9.999e-05	9.999e-05	0.000101603	BH	TRUE	model3	0.000324175	0.00120135	BH	TRUE	8.14406e-06	1.90028e-05	BH	TRUE	Pairwise global contrast test passes workbook-level multiplicity correction	TRUE	TRUE	TRUE	0.1
A34	three_groups	model3	population_averaged	14.3897	Negative	Mild	Negative-Mild	-0.0539144	0.00117868	2.99208	-0.0574411	-0.0503877	-0.0539144	-0.0574411	-0.0503877	9.999e-05	9.999e-05	0.000101603	BH	TRUE	model3	0.000324175	0.00120135	BH	TRUE	8.14406e-06	1.90028e-05	BH	TRUE	Pairwise global contrast test passes workbook-level multiplicity correction	TRUE	TRUE	TRUE	0.1
A34	three_groups	model3	population_averaged	14.4532	Negative	Mild	Negative-Mild	-0.0526273	0.00117559	2.99208	-0.0561448	-0.0491099	-0.0526273	-0.0561448	-0.0491099	9.999e-05	9.999e-05	0.000101603	BH	TRUE	model3	0.000324175	0.00120135	BH	TRUE	8.14406e-06	1.90028e-05	BH	TRUE	Pairwise global contrast test passes workbook-level multiplicity correction	TRUE	TRUE	TRUE	0.1
A34	three_groups	model3	population_averaged	14.5168	Negative	Mild	Negative-Mild	-0.0513568	0.00117142	2.99208	-0.0548618	-0.0478519	-0.0513568	-0.0548618	-0.0478519	9.999e-05	9.999e-05	0.000101603	BH	TRUE	model3	0.000324175	0.00120135	BH	TRUE	8.14406e-06	1.90028e-05	BH	TRUE	Pairwise global contrast test passes workbook-level multiplicity correction	TRUE	TRUE	TRUE	0.1
A34	three_groups	model3	population_averaged	14.5803	Negative	Mild	Negative-Mild	-0.0501084	0.00116536	2.99208	-0.0535952	-0.0466215	-0.0501084	-0.0535952	-0.0466215	9.999e-05	9.999e-05	0.000101603	BH	TRUE	model3	0.000324175	0.00120135	BH	TRUE	8.14406e-06	1.90028e-05	BH	TRUE	Pairwise global contrast test passes workbook-level multiplicity correction	TRUE	TRUE	TRUE	0.1
A34	three_groups	model3	population_averaged	14.6438	Negative	Mild	Negative-Mild	-0.048865	0.00116383	2.99208	-0.0523473	-0.0453828	-0.048865	-0.0523473	-0.0453828	9.999e-05	9.999e-05	0.000101603	BH	TRUE	model3	0.000324175	0.00120135	BH	TRUE	8.14406e-06	1.90028e-05	BH	TRUE	Pairwise global contrast test passes workbook-level multiplicity correction	TRUE	TRUE	TRUE	0.1
A34	three_groups	model3	population_averaged	14.7074	Negative	Mild	Negative-Mild	-0.0476564	0.00115894	2.99208	-0.051124	-0.0441887	-0.0476564	-0.051124	-0.0441887	9.999e-05	9.999e-05	0.000101603	BH	TRUE	model3	0.000324175	0.00120135	BH	TRUE	8.14406e-06	1.90028e-05	BH	TRUE	Pairwise global contrast test passes workbook-level multiplicity correction	TRUE	TRUE	TRUE	0.1
A34	three_groups	model3	population_averaged	14.7709	Negative	Mild	Negative-Mild	-0.0464631	0.00115721	2.99208	-0.0499256	-0.0430006	-0.0464631	-0.0499256	-0.0430006	9.999e-05	9.999e-05	0.000101603	BH	TRUE	model3	0.000324175	0.00120135	BH	TRUE	8.14406e-06	1.90028e-05	BH	TRUE	Pairwise global contrast test passes workbook-level multiplicity correction	TRUE	TRUE	TRUE	0.1
A34	three_groups	model3	population_averaged	14.8345	Negative	Mild	Negative-Mild	-0.0452879	0.00115854	2.99208	-0.0487544	-0.0418215	-0.0452879	-0.0487544	-0.0418215	9.999e-05	9.999e-05	0.000101603	BH	TRUE	model3	0.000324175	0.00120135	BH	TRUE	8.14406e-06	1.90028e-05	BH	TRUE	Pairwise global contrast test passes workbook-level multiplicity correction	TRUE	TRUE	TRUE	0.1
A34	three_groups	model3	population_averaged	14.898	Negative	Mild	Negative-Mild	-0.0441541	0.00115734	2.99208	-0.047617	-0.0406913	-0.0441541	-0.047617	-0.0406913	9.999e-05	9.999e-05	0.000101603	BH	TRUE	model3	0.000324175	0.00120135	BH	TRUE	8.14406e-06	1.90028e-05	BH	TRUE	Pairwise global contrast test passes workbook-level multiplicity correction	TRUE	TRUE	TRUE	0.1
A34	three_groups	model3	population_averaged	14.9616	Negative	Mild	Negative-Mild	-0.0430367	0.00116039	2.99208	-0.0465087	-0.0395647	-0.0430367	-0.0465087	-0.0395647	9.999e-05	9.999e-05	0.000101603	BH	TRUE	model3	0.000324175	0.00120135	BH	TRUE	8.14406e-06	1.90028e-05	BH	TRUE	Pairwise global contrast test passes workbook-level multiplicity correction	TRUE	TRUE	TRUE	0.1
A34	three_groups	model3	population_averaged	15.0251	Negative	Mild	Negative-Mild	-0.0419574	0.00116252	2.99208	-0.0454357	-0.0384791	-0.0419574	-0.0454357	-0.0384791	9.999e-05	9.999e-05	0.000101603	BH	TRUE	model3	0.000324175	0.00120135	BH	TRUE	8.14406e-06	1.90028e-05	BH	TRUE	Pairwise global contrast test passes workbook-level multiplicity correction	TRUE	TRUE	TRUE	0.1
A34	three_groups	model3	population_averaged	15.0887	Negative	Mild	Negative-Mild	-0.0409139	0.00116449	2.99208	-0.0443981	-0.0374296	-0.0409139	-0.0443981	-0.0374296	9.999e-05	9.999e-05	0.000101603	BH	TRUE	model3	0.000324175	0.00120135	BH	TRUE	8.14406e-06	1.90028e-05	BH	TRUE	Pairwise global contrast test passes workbook-level multiplicity correction	TRUE	TRUE	TRUE	0.1
A34	three_groups	model3	population_averaged	15.1522	Negative	Mild	Negative-Mild	-0.0398938	0.00116948	2.99208	-0.0433929	-0.0363946	-0.0398938	-0.0433929	-0.0363946	9.999e-05	9.999e-05	0.000101603	BH	TRUE	model3	0.000324175	0.00120135	BH	TRUE	8.14406e-06	1.90028e-05	BH	TRUE	Pairwise global contrast test passes workbook-level multiplicity correction	TRUE	TRUE	TRUE	0.1
A34	three_groups	model3	population_averaged	15.2158	Negative	Mild	Negative-Mild	-0.038931	0.00116927	2.99208	-0.0424296	-0.0354324	-0.038931	-0.0424296	-0.0354324	9.999e-05	9.999e-05	0.000101603	BH	TRUE	model3	0.000324175	0.00120135	BH	TRUE	8.14406e-06	1.90028e-05	BH	TRUE	Pairwise global contrast test passes workbook-level multiplicity correction	TRUE	TRUE	TRUE	0.1
A34	three_groups	model3	population_averaged	15.2793	Negative	Mild	Negative-Mild	-0.0379971	0.00117127	2.99208	-0.0415017	-0.0344926	-0.0379971	-0.0415017	-0.0344926	9.999e-05	9.999e-05	0.000101603	BH	TRUE	model3	0.000324175	0.00120135	BH	TRUE	8.14406e-06	1.90028e-05	BH	TRUE	Pairwise global contrast test passes workbook-level multiplicity correction	TRUE	TRUE	TRUE	0.1
A34	three_groups	model3	population_averaged	15.3428	Negative	Mild	Negative-Mild	-0.0371027	0.00117311	2.99208	-0.0406128	-0.0335927	-0.0371027	-0.0406128	-0.0335927	9.999e-05	9.999e-05	0.000101603	BH	TRUE	model3	0.000324175	0.00120135	BH	TRUE	8.14406e-06	1.90028e-05	BH	TRUE	Pairwise global contrast test passes workbook-level multiplicity correction	TRUE	TRUE	TRUE	0.1
A34	three_groups	model3	population_averaged	15.4064	Negative	Mild	Negative-Mild	-0.0362606	0.00117169	2.99208	-0.0397664	-0.0327548	-0.0362606	-0.0397664	-0.0327548	9.999e-05	9.999e-05	0.000101603	BH	TRUE	model3	0.000324175	0.00120135	BH	TRUE	8.14406e-06	1.90028e-05	BH	TRUE	Pairwise global contrast test passes workbook-level multiplicity correction	TRUE	TRUE	TRUE	0.1
A34	three_groups	model3	population_averaged	15.4699	Negative	Mild	Negative-Mild	-0.0354488	0.00117368	2.99208	-0.0389606	-0.0319371	-0.0354488	-0.0389606	-0.0319371	9.999e-05	9.999e-05	0.000101603	BH	TRUE	model3	0.000324175	0.00120135	BH	TRUE	8.14406e-06	1.90028e-05	BH	TRUE	Pairwise global contrast test passes workbook-level multiplicity correction	TRUE	TRUE	TRUE	0.1
A34	three_groups	model3	population_averaged	15.5335	Negative	Mild	Negative-Mild	-0.0346911	0.00117226	2.99208	-0.0381986	-0.0311836	-0.0346911	-0.0381986	-0.0311836	9.999e-05	9.999e-05	0.000101603	BH	TRUE	model3	0.000324175	0.00120135	BH	TRUE	8.14406e-06	1.90028e-05	BH	TRUE	Pairwise global contrast test passes workbook-level multiplicity correction	TRUE	TRUE	TRUE	0.1
A34	three_groups	model3	population_averaged	15.597	Negative	Mild	Negative-Mild	-0.0339739	0.00117198	2.99208	-0.0374806	-0.0304673	-0.0339739	-0.0374806	-0.0304673	9.999e-05	9.999e-05	0.000101603	BH	TRUE	model3	0.000324175	0.00120135	BH	TRUE	8.14406e-06	1.90028e-05	BH	TRUE	Pairwise global contrast test passes workbook-level multiplicity correction	TRUE	TRUE	TRUE	0.1
A34	three_groups	model3	population_averaged	15.6606	Negative	Mild	Negative-Mild	-0.0332897	0.00117557	2.99208	-0.0368071	-0.0297723	-0.0332897	-0.0368071	-0.0297723	9.999e-05	9.999e-05	0.000101603	BH	TRUE	model3	0.000324175	0.00120135	BH	TRUE	8.14406e-06	1.90028e-05	BH	TRUE	Pairwise global contrast test passes workbook-level multiplicity correction	TRUE	TRUE	TRUE	0.1
A34	three_groups	model3	population_averaged	15.7241	Negative	Mild	Negative-Mild	-0.0326653	0.00117345	2.99208	-0.0361763	-0.0291542	-0.0326653	-0.0361763	-0.0291542	9.999e-05	9.999e-05	0.000101603	BH	TRUE	model3	0.000324175	0.00120135	BH	TRUE	8.14406e-06	1.90028e-05	BH	TRUE	Pairwise global contrast test passes workbook-level multiplicity correction	TRUE	TRUE	TRUE	0.1
A34	three_groups	model3	population_averaged	15.7877	Negative	Mild	Negative-Mild	-0.0320694	0.00117633	2.99208	-0.035589	-0.0285497	-0.0320694	-0.035589	-0.0285497	9.999e-05	9.999e-05	0.000101603	BH	TRUE	model3	0.000324175	0.00120135	BH	TRUE	8.14406e-06	1.90028e-05	BH	TRUE	Pairwise global contrast test passes workbook-level multiplicity correction	TRUE	TRUE	TRUE	0.1
A34	three_groups	model3	population_averaged	15.8512	Negative	Mild	Negative-Mild	-0.0315155	0.00117864	2.99208	-0.0350421	-0.027989	-0.0315155	-0.0350421	-0.027989	9.999e-05	9.999e-05	0.000101603	BH	TRUE	model3	0.000324175	0.00120135	BH	TRUE	8.14406e-06	1.90028e-05	BH	TRUE	Pairwise global contrast test passes workbook-level multiplicity correction	TRUE	TRUE	TRUE	0.1
A34	three_groups	model3	population_averaged	15.9148	Negative	Mild	Negative-Mild	-0.0310052	0.00117899	2.99208	-0.0345329	-0.0274776	-0.0310052	-0.0345329	-0.0274776	9.999e-05	9.999e-05	0.000101603	BH	TRUE	model3	0.000324175	0.00120135	BH	TRUE	8.14406e-06	1.90028e-05	BH	TRUE	Pairwise global contrast test passes workbook-level multiplicity correction	TRUE	TRUE	TRUE	0.1
A34	three_groups	model3	population_averaged	15.9783	Negative	Mild	Negative-Mild	-0.030519	0.00118344	2.99208	-0.03406	-0.0269781	-0.030519	-0.03406	-0.0269781	9.999e-05	9.999e-05	0.000101603	BH	TRUE	model3	0.000324175	0.00120135	BH	TRUE	8.14406e-06	1.90028e-05	BH	TRUE	Pairwise global contrast test passes workbook-level multiplicity correction	TRUE	TRUE	TRUE	0.1
A34	three_groups	model3	population_averaged	16.0418	Negative	Mild	Negative-Mild	-0.0300822	0.00118176	2.99208	-0.0336181	-0.0265463	-0.0300822	-0.0336181	-0.0265463	9.999e-05	9.999e-05	0.000101603	BH	TRUE	model3	0.000324175	0.00120135	BH	TRUE	8.14406e-06	1.90028e-05	BH	TRUE	Pairwise global contrast test passes workbook-level multiplicity correction	TRUE	TRUE	TRUE	0.1
A34	three_groups	model3	population_averaged	16.1054	Negative	Mild	Negative-Mild	-0.0296716	0.00118127	2.99208	-0.0332061	-0.0261371	-0.0296716	-0.0332061	-0.0261371	9.999e-05	9.999e-05	0.000101603	BH	TRUE	model3	0.000324175	0.00120135	BH	TRUE	8.14406e-06	1.90028e-05	BH	TRUE	Pairwise global contrast test passes workbook-level multiplicity correction	TRUE	TRUE	TRUE	0.1
A34	three_groups	model3	population_averaged	16.1689	Negative	Mild	Negative-Mild	-0.0292869	0.00118113	2.99208	-0.032821	-0.0257529	-0.0292869	-0.032821	-0.0257529	9.999e-05	9.999e-05	0.000101603	BH	TRUE	model3	0.000324175	0.00120135	BH	TRUE	8.14406e-06	1.90028e-05	BH	TRUE	Pairwise global contrast test passes workbook-level multiplicity correction	TRUE	TRUE	TRUE	0.1
A34	three_groups	model3	population_averaged	16.2325	Negative	Mild	Negative-Mild	-0.0289451	0.00117514	2.99208	-0.0324612	-0.0254289	-0.0289451	-0.0324612	-0.0254289	9.999e-05	9.999e-05	0.000101603	BH	TRUE	model3	0.000324175	0.00120135	BH	TRUE	8.14406e-06	1.90028e-05	BH	TRUE	Pairwise global contrast test passes workbook-level multiplicity correction	TRUE	TRUE	TRUE	0.1
A34	three_groups	model3	population_averaged	16.296	Negative	Mild	Negative-Mild	-0.0286199	0.00117147	2.99208	-0.032125	-0.0251148	-0.0286199	-0.032125	-0.0251148	9.999e-05	9.999e-05	0.000101603	BH	TRUE	model3	0.000324175	0.00120135	BH	TRUE	8.14406e-06	1.90028e-05	BH	TRUE	Pairwise global contrast test passes workbook-level multiplicity correction	TRUE	TRUE	TRUE	0.1
A34	three_groups	model3	population_averaged	16.3596	Negative	Mild	Negative-Mild	-0.0283283	0.00116488	2.99208	-0.0318137	-0.0248429	-0.0283283	-0.0318137	-0.0248429	9.999e-05	9.999e-05	0.000101603	BH	TRUE	model3	0.000324175	0.00120135	BH	TRUE	8.14406e-06	1.90028e-05	BH	TRUE	Pairwise global contrast test passes workbook-level multiplicity correction	TRUE	TRUE	TRUE	0.1
A34	three_groups	model3	population_averaged	16.4231	Negative	Mild	Negative-Mild	-0.0280644	0.00115754	2.99208	-0.0315278	-0.0246009	-0.0280644	-0.0315278	-0.0246009	9.999e-05	9.999e-05	0.000101603	BH	TRUE	model3	0.000324175	0.00120135	BH	TRUE	8.14406e-06	1.90028e-05	BH	TRUE	Pairwise global contrast test passes workbook-level multiplicity correction	TRUE	TRUE	TRUE	0.1
A34	three_groups	model3	population_averaged	16.4867	Negative	Mild	Negative-Mild	-0.0278151	0.0011537	2.99208	-0.0312671	-0.0243632	-0.0278151	-0.0312671	-0.0243632	9.999e-05	9.999e-05	0.000101603	BH	TRUE	model3	0.000324175	0.00120135	BH	TRUE	8.14406e-06	1.90028e-05	BH	TRUE	Pairwise global contrast test passes workbook-level multiplicity correction	TRUE	TRUE	TRUE	0.1
A34	three_groups	model3	population_averaged	16.5502	Negative	Mild	Negative-Mild	-0.0276084	0.00114627	2.99208	-0.0310381	-0.0241786	-0.0276084	-0.0310381	-0.0241786	9.999e-05	9.999e-05	0.000101603	BH	TRUE	model3	0.000324175	0.00120135	BH	TRUE	8.14406e-06	1.90028e-05	BH	TRUE	Pairwise global contrast test passes workbook-level multiplicity correction	TRUE	TRUE	TRUE	0.1
A34	three_groups	model3	population_averaged	16.6137	Negative	Mild	Negative-Mild	-0.0274175	0.00114354	2.99208	-0.0308391	-0.023996	-0.0274175	-0.0308391	-0.023996	9.999e-05	9.999e-05	0.000101603	BH	TRUE	model3	0.000324175	0.00120135	BH	TRUE	8.14406e-06	1.90028e-05	BH	TRUE	Pairwise global contrast test passes workbook-level multiplicity correction	TRUE	TRUE	TRUE	0.1
A34	three_groups	model3	population_averaged	16.6773	Negative	Mild	Negative-Mild	-0.0272513	0.00114368	2.99208	-0.0306732	-0.0238293	-0.0272513	-0.0306732	-0.0238293	9.999e-05	9.999e-05	0.000101603	BH	TRUE	model3	0.000324175	0.00120135	BH	TRUE	8.14406e-06	1.90028e-05	BH	TRUE	Pairwise global contrast test passes workbook-level multiplicity correction	TRUE	TRUE	TRUE	0.1
A34	three_groups	model3	population_averaged	16.7408	Negative	Mild	Negative-Mild	-0.0271188	0.00114446	2.99208	-0.0305431	-0.0236945	-0.0271188	-0.0305431	-0.0236945	9.999e-05	9.999e-05	0.000101603	BH	TRUE	model3	0.000324175	0.00120135	BH	TRUE	8.14406e-06	1.90028e-05	BH	TRUE	Pairwise global contrast test passes workbook-level multiplicity correction	TRUE	TRUE	TRUE	0.1
A34	three_groups	model3	population_averaged	16.8044	Negative	Mild	Negative-Mild	-0.0270037	0.00115139	2.99208	-0.0304487	-0.0235586	-0.0270037	-0.0304487	-0.0235586	9.999e-05	9.999e-05	0.000101603	BH	TRUE	model3	0.000324175	0.00120135	BH	TRUE	8.14406e-06	1.90028e-05	BH	TRUE	Pairwise global contrast test passes workbook-level multiplicity correction	TRUE	TRUE	TRUE	0.1
A34	three_groups	model3	population_averaged	16.8679	Negative	Mild	Negative-Mild	-0.0269241	0.0011577	2.99208	-0.0303881	-0.0234602	-0.0269241	-0.0303881	-0.0234602	9.999e-05	9.999e-05	0.000101603	BH	TRUE	model3	0.000324175	0.00120135	BH	TRUE	8.14406e-06	1.90028e-05	BH	TRUE	Pairwise global contrast test passes workbook-level multiplicity correction	TRUE	TRUE	TRUE	0.1
A34	three_groups	model3	population_averaged	16.9315	Negative	Mild	Negative-Mild	-0.0268711	0.00116679	2.99208	-0.0303623	-0.02338	-0.0268711	-0.0303623	-0.02338	9.999e-05	9.999e-05	0.000101603	BH	TRUE	model3	0.000324175	0.00120135	BH	TRUE	8.14406e-06	1.90028e-05	BH	TRUE	Pairwise global contrast test passes workbook-level multiplicity correction	TRUE	TRUE	TRUE	0.1
A34	three_groups	model3	population_averaged	16.995	Negative	Mild	Negative-Mild	-0.0268414	0.00117974	2.99208	-0.0303713	-0.0233115	-0.0268414	-0.0303713	-0.0233115	9.999e-05	9.999e-05	0.000101603	BH	TRUE	model3	0.000324175	0.00120135	BH	TRUE	8.14406e-06	1.90028e-05	BH	TRUE	Pairwise global contrast test passes workbook-level multiplicity correction	TRUE	TRUE	TRUE	0.1
A34	three_groups	model3	population_averaged	17.0586	Negative	Mild	Negative-Mild	-0.0268524	0.00118651	2.99208	-0.0304025	-0.0233023	-0.0268524	-0.0304025	-0.0233023	9.999e-05	9.999e-05	0.000101603	BH	TRUE	model3	0.000324175	0.00120135	BH	TRUE	8.14406e-06	1.90028e-05	BH	TRUE	Pairwise global contrast test passes workbook-level multiplicity correction	TRUE	TRUE	TRUE	0.1
A34	three_groups	model3	population_averaged	17.1221	Negative	Mild	Negative-Mild	-0.0268874	0.00119656	2.99208	-0.0304676	-0.0233072	-0.0268874	-0.0304676	-0.0233072	9.999e-05	9.999e-05	0.000101603	BH	TRUE	model3	0.000324175	0.00120135	BH	TRUE	8.14406e-06	1.90028e-05	BH	TRUE	Pairwise global contrast test passes workbook-level multiplicity correction	TRUE	TRUE	TRUE	0.1
A34	three_groups	model3	population_averaged	17.1857	Negative	Mild	Negative-Mild	-0.0269548	0.00120313	2.99208	-0.0305547	-0.023355	-0.0269548	-0.0305547	-0.023355	9.999e-05	9.999e-05	0.000101603	BH	TRUE	model3	0.000324175	0.00120135	BH	TRUE	8.14406e-06	1.90028e-05	BH	TRUE	Pairwise global contrast test passes workbook-level multiplicity correction	TRUE	TRUE	TRUE	0.1
A34	three_groups	model3	population_averaged	17.2492	Negative	Mild	Negative-Mild	-0.0270565	0.00120489	2.99208	-0.0306616	-0.0234514	-0.0270565	-0.0306616	-0.0234514	9.999e-05	9.999e-05	0.000101603	BH	TRUE	model3	0.000324175	0.00120135	BH	TRUE	8.14406e-06	1.90028e-05	BH	TRUE	Pairwise global contrast test passes workbook-level multiplicity correction	TRUE	TRUE	TRUE	0.1
A34	three_groups	model3	population_averaged	17.3127	Negative	Mild	Negative-Mild	-0.0271847	0.001209	2.99208	-0.0308022	-0.0235673	-0.0271847	-0.0308022	-0.0235673	9.999e-05	9.999e-05	0.000101603	BH	TRUE	model3	0.000324175	0.00120135	BH	TRUE	8.14406e-06	1.90028e-05	BH	TRUE	Pairwise global contrast test passes workbook-level multiplicity correction	TRUE	TRUE	TRUE	0.1
A34	three_groups	model3	population_averaged	17.3763	Negative	Mild	Negative-Mild	-0.0273491	0.00120296	2.99208	-0.0309484	-0.0237497	-0.0273491	-0.0309484	-0.0237497	9.999e-05	9.999e-05	0.000101603	BH	TRUE	model3	0.000324175	0.00120135	BH	TRUE	8.14406e-06	1.90028e-05	BH	TRUE	Pairwise global contrast test passes workbook-level multiplicity correction	TRUE	TRUE	TRUE	0.1
A34	three_groups	model3	population_averaged	17.4398	Negative	Mild	Negative-Mild	-0.0275418	0.00119776	2.99208	-0.0311256	-0.023958	-0.0275418	-0.0311256	-0.023958	9.999e-05	9.999e-05	0.000101603	BH	TRUE	model3	0.000324175	0.00120135	BH	TRUE	8.14406e-06	1.90028e-05	BH	TRUE	Pairwise global contrast test passes workbook-level multiplicity correction	TRUE	TRUE	TRUE	0.1
A34	three_groups	model3	population_averaged	17.5034	Negative	Mild	Negative-Mild	-0.0277622	0.00119296	2.99208	-0.0313317	-0.0241928	-0.0277622	-0.0313317	-0.0241928	9.999e-05	9.999e-05	0.000101603	BH	TRUE	model3	0.000324175	0.00120135	BH	TRUE	8.14406e-06	1.90028e-05	BH	TRUE	Pairwise global contrast test passes workbook-level multiplicity correction	TRUE	TRUE	TRUE	0.1
A34	three_groups	model3	population_averaged	17.5669	Negative	Mild	Negative-Mild	-0.0280125	0.00118153	2.99208	-0.0315477	-0.0244772	-0.0280125	-0.0315477	-0.0244772	9.999e-05	9.999e-05	0.000101603	BH	TRUE	model3	0.000324175	0.00120135	BH	TRUE	8.14406e-06	1.90028e-05	BH	TRUE	Pairwise global contrast test passes workbook-level multiplicity correction	TRUE	TRUE	TRUE	0.1
A34	three_groups	model3	population_averaged	17.6305	Negative	Mild	Negative-Mild	-0.0282871	0.00117579	2.99208	-0.0318051	-0.024769	-0.0282871	-0.0318051	-0.024769	9.999e-05	9.999e-05	0.000101603	BH	TRUE	model3	0.000324175	0.00120135	BH	TRUE	8.14406e-06	1.90028e-05	BH	TRUE	Pairwise global contrast test passes workbook-level multiplicity correction	TRUE	TRUE	TRUE	0.1
A34	three_groups	model3	population_averaged	17.694	Negative	Mild	Negative-Mild	-0.0285845	0.00116856	2.99208	-0.0320809	-0.0250881	-0.0285845	-0.0320809	-0.0250881	9.999e-05	9.999e-05	0.000101603	BH	TRUE	model3	0.000324175	0.00120135	BH	TRUE	8.14406e-06	1.90028e-05	BH	TRUE	Pairwise global contrast test passes workbook-level multiplicity correction	TRUE	TRUE	TRUE	0.1
A34	three_groups	model3	population_averaged	17.7576	Negative	Mild	Negative-Mild	-0.0289028	0.0011636	2.99208	-0.0323844	-0.0254213	-0.0289028	-0.0323844	-0.0254213	9.999e-05	9.999e-05	0.000101603	BH	TRUE	model3	0.000324175	0.00120135	BH	TRUE	8.14406e-06	1.90028e-05	BH	TRUE	Pairwise global contrast test passes workbook-level multiplicity correction	TRUE	TRUE	TRUE	0.1
A34	three_groups	model3	population_averaged	17.8211	Negative	Mild	Negative-Mild	-0.0292399	0.00116547	2.99208	-0.0327271	-0.0257527	-0.0292399	-0.0327271	-0.0257527	9.999e-05	9.999e-05	0.000101603	BH	TRUE	model3	0.000324175	0.00120135	BH	TRUE	8.14406e-06	1.90028e-05	BH	TRUE	Pairwise global contrast test passes workbook-level multiplicity correction	TRUE	TRUE	TRUE	0.1
A34	three_groups	model3	population_averaged	17.8847	Negative	Mild	Negative-Mild	-0.0295878	0.00116491	2.99208	-0.0330733	-0.0261023	-0.0295878	-0.0330733	-0.0261023	9.999e-05	9.999e-05	0.000101603	BH	TRUE	model3	0.000324175	0.00120135	BH	TRUE	8.14406e-06	1.90028e-05	BH	TRUE	Pairwise global contrast test passes workbook-level multiplicity correction	TRUE	TRUE	TRUE	0.1
A34	three_groups	model3	population_averaged	17.9482	Negative	Mild	Negative-Mild	-0.0299494	0.0011703	2.99208	-0.033451	-0.0264478	-0.0299494	-0.033451	-0.0264478	9.999e-05	9.999e-05	0.000101603	BH	TRUE	model3	0.000324175	0.00120135	BH	TRUE	8.14406e-06	1.90028e-05	BH	TRUE	Pairwise global contrast test passes workbook-level multiplicity correction	TRUE	TRUE	TRUE	0.1
A34	three_groups	model3	population_averaged	18.0117	Negative	Mild	Negative-Mild	-0.0303181	0.00117783	2.99208	-0.0338423	-0.026794	-0.0303181	-0.0338423	-0.026794	9.999e-05	9.999e-05	0.000101603	BH	TRUE	model3	0.000324175	0.00120135	BH	TRUE	8.14406e-06	1.90028e-05	BH	TRUE	Pairwise global contrast test passes workbook-level multiplicity correction	TRUE	TRUE	TRUE	0.1
A34	three_groups	model3	population_averaged	18.0753	Negative	Mild	Negative-Mild	-0.0306882	0.00118507	2.99208	-0.0342341	-0.0271424	-0.0306882	-0.0342341	-0.0271424	9.999e-05	9.999e-05	0.000101603	BH	TRUE	model3	0.000324175	0.00120135	BH	TRUE	8.14406e-06	1.90028e-05	BH	TRUE	Pairwise global contrast test passes workbook-level multiplicity correction	TRUE	TRUE	TRUE	0.1
A34	three_groups	model3	population_averaged	18.1388	Negative	Mild	Negative-Mild	-0.0310641	0.00119422	2.99208	-0.0346373	-0.0274909	-0.0310641	-0.0346373	-0.0274909	9.999e-05	9.999e-05	0.000101603	BH	TRUE	model3	0.000324175	0.00120135	BH	TRUE	8.14406e-06	1.90028e-05	BH	TRUE	Pairwise global contrast test passes workbook-level multiplicity correction	TRUE	TRUE	TRUE	0.1
A34	three_groups	model3	population_averaged	18.2024	Negative	Mild	Negative-Mild	-0.0314315	0.00120059	2.99208	-0.0350237	-0.0278392	-0.0314315	-0.0350237	-0.0278392	9.999e-05	9.999e-05	0.000101603	BH	TRUE	model3	0.000324175	0.00120135	BH	TRUE	8.14406e-06	1.90028e-05	BH	TRUE	Pairwise global contrast test passes workbook-level multiplicity correction	TRUE	TRUE	TRUE	0.1
A34	three_groups	model3	population_averaged	18.2659	Negative	Mild	Negative-Mild	-0.0317955	0.0012061	2.99208	-0.0354042	-0.0281868	-0.0317955	-0.0354042	-0.0281868	9.999e-05	9.999e-05	0.000101603	BH	TRUE	model3	0.000324175	0.00120135	BH	TRUE	8.14406e-06	1.90028e-05	BH	TRUE	Pairwise global contrast test passes workbook-level multiplicity correction	TRUE	TRUE	TRUE	0.1
A34	three_groups	model3	population_averaged	18.3295	Negative	Mild	Negative-Mild	-0.032156	0.00121128	2.99208	-0.0357803	-0.0285318	-0.032156	-0.0357803	-0.0285318	9.999e-05	9.999e-05	0.000101603	BH	TRUE	model3	0.000324175	0.00120135	BH	TRUE	8.14406e-06	1.90028e-05	BH	TRUE	Pairwise global contrast test passes workbook-level multiplicity correction	TRUE	TRUE	TRUE	0.1
A34	three_groups	model3	population_averaged	18.393	Negative	Mild	Negative-Mild	-0.0324954	0.00121189	2.99208	-0.0361214	-0.0288693	-0.0324954	-0.0361214	-0.0288693	9.999e-05	9.999e-05	0.000101603	BH	TRUE	model3	0.000324175	0.00120135	BH	TRUE	8.14406e-06	1.90028e-05	BH	TRUE	Pairwise global contrast test passes workbook-level multiplicity correction	TRUE	TRUE	TRUE	0.1
A34	three_groups	model3	population_averaged	18.4566	Negative	Mild	Negative-Mild	-0.0328303	0.00121569	2.99208	-0.0364678	-0.0291929	-0.0328303	-0.0364678	-0.0291929	9.999e-05	9.999e-05	0.000101603	BH	TRUE	model3	0.000324175	0.00120135	BH	TRUE	8.14406e-06	1.90028e-05	BH	TRUE	Pairwise global contrast test passes workbook-level multiplicity correction	TRUE	TRUE	TRUE	0.1
A34	three_groups	model3	population_averaged	18.5201	Negative	Mild	Negative-Mild	-0.0331478	0.00122023	2.99208	-0.0367988	-0.0294968	-0.0331478	-0.0367988	-0.0294968	9.999e-05	9.999e-05	0.000101603	BH	TRUE	model3	0.000324175	0.00120135	BH	TRUE	8.14406e-06	1.90028e-05	BH	TRUE	Pairwise global contrast test passes workbook-level multiplicity correction	TRUE	TRUE	TRUE	0.1
A34	three_groups	model3	population_averaged	18.5836	Negative	Mild	Negative-Mild	-0.0334465	0.00122885	2.99208	-0.0371233	-0.0297697	-0.0334465	-0.0371233	-0.0297697	9.999e-05	9.999e-05	0.000101603	BH	TRUE	model3	0.000324175	0.00120135	BH	TRUE	8.14406e-06	1.90028e-05	BH	TRUE	Pairwise global contrast test passes workbook-level multiplicity correction	TRUE	TRUE	TRUE	0.1
A34	three_groups	model3	population_averaged	18.6472	Negative	Mild	Negative-Mild	-0.0337388	0.00125092	2.99208	-0.0374816	-0.0299959	-0.0337388	-0.0374816	-0.0299959	9.999e-05	9.999e-05	0.000101603	BH	TRUE	model3	0.000324175	0.00120135	BH	TRUE	8.14406e-06	1.90028e-05	BH	TRUE	Pairwise global contrast test passes workbook-level multiplicity correction	TRUE	TRUE	TRUE	0.1
A34	three_groups	model3	population_averaged	18.7107	Negative	Mild	Negative-Mild	-0.0340002	0.0012789	2.99208	-0.0378267	-0.0301736	-0.0340002	-0.0378267	-0.0301736	9.999e-05	9.999e-05	0.000101603	BH	TRUE	model3	0.000324175	0.00120135	BH	TRUE	8.14406e-06	1.90028e-05	BH	TRUE	Pairwise global contrast test passes workbook-level multiplicity correction	TRUE	TRUE	TRUE	0.1
A34	three_groups	model3	population_averaged	18.7743	Negative	Mild	Negative-Mild	-0.0342517	0.00132727	2.99208	-0.038223	-0.0302805	-0.0342517	-0.038223	-0.0302805	9.999e-05	9.999e-05	0.000101603	BH	TRUE	model3	0.000324175	0.00120135	BH	TRUE	8.14406e-06	1.90028e-05	BH	TRUE	Pairwise global contrast test passes workbook-level multiplicity correction	TRUE	TRUE	TRUE	0.1
A34	three_groups	model3	population_averaged	18.8378	Negative	Mild	Negative-Mild	-0.0344903	0.00139651	2.99208	-0.0386687	-0.0303118	-0.0344903	-0.0386687	-0.0303118	9.999e-05	9.999e-05	0.000101603	BH	TRUE	model3	0.000324175	0.00120135	BH	TRUE	8.14406e-06	1.90028e-05	BH	TRUE	Pairwise global contrast test passes workbook-level multiplicity correction	TRUE	TRUE	TRUE	0.1
A34	three_groups	model3	population_averaged	18.9014	Negative	Mild	Negative-Mild	-0.0347007	0.00148508	2.99208	-0.0391442	-0.0302573	-0.0347007	-0.0391442	-0.0302573	9.999e-05	9.999e-05	0.000101603	BH	TRUE	model3	0.000324175	0.00120135	BH	TRUE	8.14406e-06	1.90028e-05	BH	TRUE	Pairwise global contrast test passes workbook-level multiplicity correction	TRUE	TRUE	TRUE	0.1
A34	three_groups	model3	population_averaged	18.9649	Negative	Mild	Negative-Mild	-0.0349075	0.00160033	2.99208	-0.0396958	-0.0301192	-0.0349075	-0.0396958	-0.0301192	9.999e-05	9.999e-05	0.000101603	BH	TRUE	model3	0.000324175	0.00120135	BH	TRUE	8.14406e-06	1.90028e-05	BH	TRUE	Pairwise global contrast test passes workbook-level multiplicity correction	TRUE	TRUE	TRUE	0.1
A34	three_groups	model3	population_averaged	19.0285	Negative	Mild	Negative-Mild	-0.0350909	0.00173978	2.99208	-0.0402965	-0.0298854	-0.0350909	-0.0402965	-0.0298854	9.999e-05	9.999e-05	0.000101603	BH	TRUE	model3	0.000324175	0.00120135	BH	TRUE	8.14406e-06	1.90028e-05	BH	TRUE	Pairwise global contrast test passes workbook-level multiplicity correction	TRUE	TRUE	TRUE	0.1
A34	three_groups	model3	population_averaged	19.092	Negative	Mild	Negative-Mild	-0.0352601	0.00190553	2.99208	-0.0409616	-0.0295586	-0.0352601	-0.0409616	-0.0295586	9.999e-05	9.999e-05	0.000101603	BH	TRUE	model3	0.000324175	0.00120135	BH	TRUE	8.14406e-06	1.90028e-05	BH	TRUE	Pairwise global contrast test passes workbook-level multiplicity correction	TRUE	TRUE	TRUE	0.1
A34	three_groups	model3	population_averaged	19.1556	Negative	Mild	Negative-Mild	-0.0354285	0.00209209	2.99208	-0.0416882	-0.0291688	-0.0354285	-0.0416882	-0.0291688	9.999e-05	9.999e-05	0.000101603	BH	TRUE	model3	0.000324175	0.00120135	BH	TRUE	8.14406e-06	1.90028e-05	BH	TRUE	Pairwise global contrast test passes workbook-level multiplicity correction	TRUE	TRUE	TRUE	0.1
A34	three_groups	model3	population_averaged	0.155556	Negative	Severe	Negative-Severe	0.000970503	0.00227463	3.0058	-0.0058666	0.0078076				9.999e-05	9.999e-05	0.000101603	BH	TRUE	model3	0.00654849	0.0152798	BH	TRUE	8.14406e-06	1.90028e-05	BH	TRUE	Pairwise global contrast test passes workbook-level multiplicity correction	FALSE	FALSE	FALSE	0.1
A34	three_groups	model3	population_averaged	0.219101	Negative	Severe	Negative-Severe	0.000678208	0.0020418	3.0058	-0.00545903	0.00681544				9.999e-05	9.999e-05	0.000101603	BH	TRUE	model3	0.00654849	0.0152798	BH	TRUE	8.14406e-06	1.90028e-05	BH	TRUE	Pairwise global contrast test passes workbook-level multiplicity correction	FALSE	FALSE	FALSE	0.1
A34	three_groups	model3	population_averaged	0.282646	Negative	Severe	Negative-Severe	0.00038663	0.00183363	3.0058	-0.00512488	0.00589814				9.999e-05	9.999e-05	0.000101603	BH	TRUE	model3	0.00654849	0.0152798	BH	TRUE	8.14406e-06	1.90028e-05	BH	TRUE	Pairwise global contrast test passes workbook-level multiplicity correction	FALSE	FALSE	FALSE	0.1
A34	three_groups	model3	population_averaged	0.346191	Negative	Severe	Negative-Severe	0.000126121	0.00165851	3.0058	-0.00485904	0.00511128				9.999e-05	9.999e-05	0.000101603	BH	TRUE	model3	0.00654849	0.0152798	BH	TRUE	8.14406e-06	1.90028e-05	BH	TRUE	Pairwise global contrast test passes workbook-level multiplicity correction	FALSE	FALSE	FALSE	0.1
A34	three_groups	model3	population_averaged	0.409736	Negative	Severe	Negative-Severe	-8.29531e-05	0.00151645	3.0058	-0.00464109	0.00447518				9.999e-05	9.999e-05	0.000101603	BH	TRUE	model3	0.00654849	0.0152798	BH	TRUE	8.14406e-06	1.90028e-05	BH	TRUE	Pairwise global contrast test passes workbook-level multiplicity correction	FALSE	FALSE	FALSE	0.1
A34	three_groups	model3	population_averaged	0.473281	Negative	Severe	Negative-Severe	-0.000287963	0.00141172	3.0058	-0.00453131	0.00395538				9.999e-05	9.999e-05	0.000101603	BH	TRUE	model3	0.00654849	0.0152798	BH	TRUE	8.14406e-06	1.90028e-05	BH	TRUE	Pairwise global contrast test passes workbook-level multiplicity correction	FALSE	FALSE	FALSE	0.1
A34	three_groups	model3	population_averaged	0.536826	Negative	Severe	Negative-Severe	-0.000435539	0.00133761	3.0058	-0.00445612	0.00358504				9.999e-05	9.999e-05	0.000101603	BH	TRUE	model3	0.00654849	0.0152798	BH	TRUE	8.14406e-06	1.90028e-05	BH	TRUE	Pairwise global contrast test passes workbook-level multiplicity correction	FALSE	FALSE	FALSE	0.1
A34	three_groups	model3	population_averaged	0.600372	Negative	Severe	Negative-Severe	-0.000558356	0.00129528	3.0058	-0.00445171	0.003335				9.999e-05	9.999e-05	0.000101603	BH	TRUE	model3	0.00654849	0.0152798	BH	TRUE	8.14406e-06	1.90028e-05	BH	TRUE	Pairwise global contrast test passes workbook-level multiplicity correction	FALSE	FALSE	FALSE	0.1
A34	three_groups	model3	population_averaged	0.663917	Negative	Severe	Negative-Severe	-0.000663582	0.00128187	3.0058	-0.00451664	0.00318948				9.999e-05	9.999e-05	0.000101603	BH	TRUE	model3	0.00654849	0.0152798	BH	TRUE	8.14406e-06	1.90028e-05	BH	TRUE	Pairwise global contrast test passes workbook-level multiplicity correction	FALSE	FALSE	FALSE	0.1
A34	three_groups	model3	population_averaged	0.727462	Negative	Severe	Negative-Severe	-0.000708331	0.00127984	3.0058	-0.00455529	0.00313863				9.999e-05	9.999e-05	0.000101603	BH	TRUE	model3	0.00654849	0.0152798	BH	TRUE	8.14406e-06	1.90028e-05	BH	TRUE	Pairwise global contrast test passes workbook-level multiplicity correction	FALSE	FALSE	FALSE	0.1
A34	three_groups	model3	population_averaged	0.791007	Negative	Severe	Negative-Severe	-0.000736945	0.00129274	3.0058	-0.00462265	0.00314876				9.999e-05	9.999e-05	0.000101603	BH	TRUE	model3	0.00654849	0.0152798	BH	TRUE	8.14406e-06	1.90028e-05	BH	TRUE	Pairwise global contrast test passes workbook-level multiplicity correction	FALSE	FALSE	FALSE	0.1
A34	three_groups	model3	population_averaged	0.854552	Negative	Severe	Negative-Severe	-0.000727199	0.00130871	3.0058	-0.00466091	0.00320652				9.999e-05	9.999e-05	0.000101603	BH	TRUE	model3	0.00654849	0.0152798	BH	TRUE	8.14406e-06	1.90028e-05	BH	TRUE	Pairwise global contrast test passes workbook-level multiplicity correction	FALSE	FALSE	FALSE	0.1
A34	three_groups	model3	population_averaged	0.918097	Negative	Severe	Negative-Severe	-0.000676558	0.0013224	3.0058	-0.00465143	0.00329831				9.999e-05	9.999e-05	0.000101603	BH	TRUE	model3	0.00654849	0.0152798	BH	TRUE	8.14406e-06	1.90028e-05	BH	TRUE	Pairwise global contrast test passes workbook-level multiplicity correction	FALSE	FALSE	FALSE	0.1
A34	three_groups	model3	population_averaged	0.981643	Negative	Severe	Negative-Severe	-0.000600206	0.00133335	3.0058	-0.004608	0.00340759				9.999e-05	9.999e-05	0.000101603	BH	TRUE	model3	0.00654849	0.0152798	BH	TRUE	8.14406e-06	1.90028e-05	BH	TRUE	Pairwise global contrast test passes workbook-level multiplicity correction	FALSE	FALSE	FALSE	0.1
A34	three_groups	model3	population_averaged	1.04519	Negative	Severe	Negative-Severe	-0.000478957	0.00133588	3.0058	-0.00449436	0.00353645				9.999e-05	9.999e-05	0.000101603	BH	TRUE	model3	0.00654849	0.0152798	BH	TRUE	8.14406e-06	1.90028e-05	BH	TRUE	Pairwise global contrast test passes workbook-level multiplicity correction	FALSE	FALSE	FALSE	0.1
A34	three_groups	model3	population_averaged	1.10873	Negative	Severe	Negative-Severe	-0.000324223	0.00133183	3.0058	-0.00432744	0.003679				9.999e-05	9.999e-05	0.000101603	BH	TRUE	model3	0.00654849	0.0152798	BH	TRUE	8.14406e-06	1.90028e-05	BH	TRUE	Pairwise global contrast test passes workbook-level multiplicity correction	FALSE	FALSE	FALSE	0.1
A34	three_groups	model3	population_averaged	1.17228	Negative	Severe	Negative-Severe	-0.000136321	0.00132151	3.0058	-0.00410851	0.00383587				9.999e-05	9.999e-05	0.000101603	BH	TRUE	model3	0.00654849	0.0152798	BH	TRUE	8.14406e-06	1.90028e-05	BH	TRUE	Pairwise global contrast test passes workbook-level multiplicity correction	FALSE	FALSE	FALSE	0.1
A34	three_groups	model3	population_averaged	1.23582	Negative	Severe	Negative-Severe	8.53688e-05	0.00130538	3.0058	-0.00383835	0.00400909				9.999e-05	9.999e-05	0.000101603	BH	TRUE	model3	0.00654849	0.0152798	BH	TRUE	8.14406e-06	1.90028e-05	BH	TRUE	Pairwise global contrast test passes workbook-level multiplicity correction	FALSE	FALSE	FALSE	0.1
A34	three_groups	model3	population_averaged	1.29937	Negative	Severe	Negative-Severe	0.000343162	0.00128723	3.0058	-0.003526	0.00421232				9.999e-05	9.999e-05	0.000101603	BH	TRUE	model3	0.00654849	0.0152798	BH	TRUE	8.14406e-06	1.90028e-05	BH	TRUE	Pairwise global contrast test passes workbook-level multiplicity correction	FALSE	FALSE	FALSE	0.1
A34	three_groups	model3	population_averaged	1.36291	Negative	Severe	Negative-Severe	0.000622727	0.00126797	3.0058	-0.00318855	0.004434				9.999e-05	9.999e-05	0.000101603	BH	TRUE	model3	0.00654849	0.0152798	BH	TRUE	8.14406e-06	1.90028e-05	BH	TRUE	Pairwise global contrast test passes workbook-level multiplicity correction	FALSE	FALSE	FALSE	0.1
A34	three_groups	model3	population_averaged	1.42646	Negative	Severe	Negative-Severe	0.000929128	0.00125092	3.0058	-0.00283089	0.00468915				9.999e-05	9.999e-05	0.000101603	BH	TRUE	model3	0.00654849	0.0152798	BH	TRUE	8.14406e-06	1.90028e-05	BH	TRUE	Pairwise global contrast test passes workbook-level multiplicity correction	FALSE	FALSE	FALSE	0.1
A34	three_groups	model3	population_averaged	1.49	Negative	Severe	Negative-Severe	0.00126735	0.00124042	3.0058	-0.00246112	0.00499582				9.999e-05	9.999e-05	0.000101603	BH	TRUE	model3	0.00654849	0.0152798	BH	TRUE	8.14406e-06	1.90028e-05	BH	TRUE	Pairwise global contrast test passes workbook-level multiplicity correction	FALSE	FALSE	FALSE	0.1
A34	three_groups	model3	population_averaged	1.55355	Negative	Severe	Negative-Severe	0.00159354	0.00123139	3.0058	-0.00210777	0.00529486				9.999e-05	9.999e-05	0.000101603	BH	TRUE	model3	0.00654849	0.0152798	BH	TRUE	8.14406e-06	1.90028e-05	BH	TRUE	Pairwise global contrast test passes workbook-level multiplicity correction	FALSE	FALSE	FALSE	0.1
A34	three_groups	model3	population_averaged	1.61709	Negative	Severe	Negative-Severe	0.00194361	0.00123147	3.0058	-0.00175795	0.00564517				9.999e-05	9.999e-05	0.000101603	BH	TRUE	model3	0.00654849	0.0152798	BH	TRUE	8.14406e-06	1.90028e-05	BH	TRUE	Pairwise global contrast test passes workbook-level multiplicity correction	FALSE	FALSE	FALSE	0.1
A34	three_groups	model3	population_averaged	1.68064	Negative	Severe	Negative-Severe	0.00228805	0.00123699	3.0058	-0.00143011	0.0060062				9.999e-05	9.999e-05	0.000101603	BH	TRUE	model3	0.00654849	0.0152798	BH	TRUE	8.14406e-06	1.90028e-05	BH	TRUE	Pairwise global contrast test passes workbook-level multiplicity correction	FALSE	FALSE	FALSE	0.1
A34	three_groups	model3	population_averaged	1.74418	Negative	Severe	Negative-Severe	0.00260678	0.00124453	3.0058	-0.00113402	0.00634758				9.999e-05	9.999e-05	0.000101603	BH	TRUE	model3	0.00654849	0.0152798	BH	TRUE	8.14406e-06	1.90028e-05	BH	TRUE	Pairwise global contrast test passes workbook-level multiplicity correction	FALSE	FALSE	FALSE	0.1
A34	three_groups	model3	population_averaged	1.80773	Negative	Severe	Negative-Severe	0.00292613	0.00125843	3.0058	-0.000856456	0.00670872				9.999e-05	9.999e-05	0.000101603	BH	TRUE	model3	0.00654849	0.0152798	BH	TRUE	8.14406e-06	1.90028e-05	BH	TRUE	Pairwise global contrast test passes workbook-level multiplicity correction	FALSE	FALSE	FALSE	0.1
A34	three_groups	model3	population_averaged	1.87127	Negative	Severe	Negative-Severe	0.0031799	0.00126831	3.0058	-0.000632381	0.00699218				9.999e-05	9.999e-05	0.000101603	BH	TRUE	model3	0.00654849	0.0152798	BH	TRUE	8.14406e-06	1.90028e-05	BH	TRUE	Pairwise global contrast test passes workbook-level multiplicity correction	FALSE	FALSE	FALSE	0.1
A34	three_groups	model3	population_averaged	1.93482	Negative	Severe	Negative-Severe	0.00339624	0.00127823	3.0058	-0.000445866	0.00723834				9.999e-05	9.999e-05	0.000101603	BH	TRUE	model3	0.00654849	0.0152798	BH	TRUE	8.14406e-06	1.90028e-05	BH	TRUE	Pairwise global contrast test passes workbook-level multiplicity correction	FALSE	FALSE	FALSE	0.1
A34	three_groups	model3	population_averaged	1.99836	Negative	Severe	Negative-Severe	0.00356708	0.00128722	3.0058	-0.000302048	0.00743622				9.999e-05	9.999e-05	0.000101603	BH	TRUE	model3	0.00654849	0.0152798	BH	TRUE	8.14406e-06	1.90028e-05	BH	TRUE	Pairwise global contrast test passes workbook-level multiplicity correction	FALSE	FALSE	FALSE	0.1
A34	three_groups	model3	population_averaged	2.06191	Negative	Severe	Negative-Severe	0.00362175	0.00128763	3.0058	-0.000248608	0.0074921				9.999e-05	9.999e-05	0.000101603	BH	TRUE	model3	0.00654849	0.0152798	BH	TRUE	8.14406e-06	1.90028e-05	BH	TRUE	Pairwise global contrast test passes workbook-level multiplicity correction	FALSE	FALSE	FALSE	0.1
A34	three_groups	model3	population_averaged	2.12546	Negative	Severe	Negative-Severe	0.00361723	0.00128692	3.0058	-0.000250981	0.00748545				9.999e-05	9.999e-05	0.000101603	BH	TRUE	model3	0.00654849	0.0152798	BH	TRUE	8.14406e-06	1.90028e-05	BH	TRUE	Pairwise global contrast test passes workbook-level multiplicity correction	FALSE	FALSE	FALSE	0.1
A34	three_groups	model3	population_averaged	2.189	Negative	Severe	Negative-Severe	0.00349385	0.001281	3.0058	-0.000356596	0.00734429				9.999e-05	9.999e-05	0.000101603	BH	TRUE	model3	0.00654849	0.0152798	BH	TRUE	8.14406e-06	1.90028e-05	BH	TRUE	Pairwise global contrast test passes workbook-level multiplicity correction	FALSE	FALSE	FALSE	0.1
A34	three_groups	model3	population_averaged	2.25255	Negative	Severe	Negative-Severe	0.00324325	0.00127129	3.0058	-0.00057799	0.00706449				9.999e-05	9.999e-05	0.000101603	BH	TRUE	model3	0.00654849	0.0152798	BH	TRUE	8.14406e-06	1.90028e-05	BH	TRUE	Pairwise global contrast test passes workbook-level multiplicity correction	FALSE	FALSE	FALSE	0.1
A34	three_groups	model3	population_averaged	2.31609	Negative	Severe	Negative-Severe	0.00289457	0.00126177	3.0058	-0.000898047	0.00668719				9.999e-05	9.999e-05	0.000101603	BH	TRUE	model3	0.00654849	0.0152798	BH	TRUE	8.14406e-06	1.90028e-05	BH	TRUE	Pairwise global contrast test passes workbook-level multiplicity correction	FALSE	FALSE	FALSE	0.1
A34	three_groups	model3	population_averaged	2.37964	Negative	Severe	Negative-Severe	0.0023562	0.00124943	3.0058	-0.00139934	0.00611174				9.999e-05	9.999e-05	0.000101603	BH	TRUE	model3	0.00654849	0.0152798	BH	TRUE	8.14406e-06	1.90028e-05	BH	TRUE	Pairwise global contrast test passes workbook-level multiplicity correction	FALSE	FALSE	FALSE	0.1
A34	three_groups	model3	population_averaged	2.44318	Negative	Severe	Negative-Severe	0.00168933	0.00123966	3.0058	-0.00203685	0.00541551				9.999e-05	9.999e-05	0.000101603	BH	TRUE	model3	0.00654849	0.0152798	BH	TRUE	8.14406e-06	1.90028e-05	BH	TRUE	Pairwise global contrast test passes workbook-level multiplicity correction	FALSE	FALSE	FALSE	0.1
A34	three_groups	model3	population_averaged	2.50673	Negative	Severe	Negative-Severe	0.000869935	0.00123292	3.0058	-0.00283599	0.00457586				9.999e-05	9.999e-05	0.000101603	BH	TRUE	model3	0.00654849	0.0152798	BH	TRUE	8.14406e-06	1.90028e-05	BH	TRUE	Pairwise global contrast test passes workbook-level multiplicity correction	FALSE	FALSE	FALSE	0.1
A34	three_groups	model3	population_averaged	2.57027	Negative	Severe	Negative-Severe	-0.000145844	0.00122878	3.0058	-0.00383931	0.00354762				9.999e-05	9.999e-05	0.000101603	BH	TRUE	model3	0.00654849	0.0152798	BH	TRUE	8.14406e-06	1.90028e-05	BH	TRUE	Pairwise global contrast test passes workbook-level multiplicity correction	FALSE	FALSE	FALSE	0.1
A34	three_groups	model3	population_averaged	2.63382	Negative	Severe	Negative-Severe	-0.0013022	0.00122974	3.0058	-0.00499854	0.00239414				9.999e-05	9.999e-05	0.000101603	BH	TRUE	model3	0.00654849	0.0152798	BH	TRUE	8.14406e-06	1.90028e-05	BH	TRUE	Pairwise global contrast test passes workbook-level multiplicity correction	FALSE	FALSE	FALSE	0.1
A34	three_groups	model3	population_averaged	2.69736	Negative	Severe	Negative-Severe	-0.00265128	0.00123362	3.0058	-0.00635928	0.00105673				9.999e-05	9.999e-05	0.000101603	BH	TRUE	model3	0.00654849	0.0152798	BH	TRUE	8.14406e-06	1.90028e-05	BH	TRUE	Pairwise global contrast test passes workbook-level multiplicity correction	FALSE	FALSE	FALSE	0.1
A34	three_groups	model3	population_averaged	2.76091	Negative	Severe	Negative-Severe	-0.00416944	0.00124055	3.0058	-0.00789828	-0.000440595	-0.00416944	-0.00789828	-0.000440595	9.999e-05	9.999e-05	0.000101603	BH	TRUE	model3	0.00654849	0.0152798	BH	TRUE	8.14406e-06	1.90028e-05	BH	TRUE	Pairwise global contrast test passes workbook-level multiplicity correction	TRUE	TRUE	TRUE	0.1
A34	three_groups	model3	population_averaged	2.82445	Negative	Severe	Negative-Severe	-0.00583075	0.00125035	3.0058	-0.00958906	-0.00207244	-0.00583075	-0.00958906	-0.00207244	9.999e-05	9.999e-05	0.000101603	BH	TRUE	model3	0.00654849	0.0152798	BH	TRUE	8.14406e-06	1.90028e-05	BH	TRUE	Pairwise global contrast test passes workbook-level multiplicity correction	TRUE	TRUE	TRUE	0.1
A34	three_groups	model3	population_averaged	2.888	Negative	Severe	Negative-Severe	-0.00768738	0.00125831	3.0058	-0.0114696	-0.00390516	-0.00768738	-0.0114696	-0.00390516	9.999e-05	9.999e-05	0.000101603	BH	TRUE	model3	0.00654849	0.0152798	BH	TRUE	8.14406e-06	1.90028e-05	BH	TRUE	Pairwise global contrast test passes workbook-level multiplicity correction	TRUE	TRUE	TRUE	0.1
A34	three_groups	model3	population_averaged	2.95154	Negative	Severe	Negative-Severe	-0.00967242	0.00126676	3.0058	-0.01348	-0.00586479	-0.00967242	-0.01348	-0.00586479	9.999e-05	9.999e-05	0.000101603	BH	TRUE	model3	0.00654849	0.0152798	BH	TRUE	8.14406e-06	1.90028e-05	BH	TRUE	Pairwise global contrast test passes workbook-level multiplicity correction	TRUE	TRUE	TRUE	0.1
A34	three_groups	model3	population_averaged	3.01509	Negative	Severe	Negative-Severe	-0.0117942	0.00127291	3.0058	-0.0156203	-0.00796809	-0.0117942	-0.0156203	-0.00796809	9.999e-05	9.999e-05	0.000101603	BH	TRUE	model3	0.00654849	0.0152798	BH	TRUE	8.14406e-06	1.90028e-05	BH	TRUE	Pairwise global contrast test passes workbook-level multiplicity correction	TRUE	TRUE	TRUE	0.1
A34	three_groups	model3	population_averaged	3.07863	Negative	Severe	Negative-Severe	-0.0140483	0.00127522	3.0058	-0.0178814	-0.0102153	-0.0140483	-0.0178814	-0.0102153	9.999e-05	9.999e-05	0.000101603	BH	TRUE	model3	0.00654849	0.0152798	BH	TRUE	8.14406e-06	1.90028e-05	BH	TRUE	Pairwise global contrast test passes workbook-level multiplicity correction	TRUE	TRUE	TRUE	0.1
A34	three_groups	model3	population_averaged	3.14218	Negative	Severe	Negative-Severe	-0.0163939	0.00127644	3.0058	-0.0202306	-0.0125572	-0.0163939	-0.0202306	-0.0125572	9.999e-05	9.999e-05	0.000101603	BH	TRUE	model3	0.00654849	0.0152798	BH	TRUE	8.14406e-06	1.90028e-05	BH	TRUE	Pairwise global contrast test passes workbook-level multiplicity correction	TRUE	TRUE	TRUE	0.1
A34	three_groups	model3	population_averaged	3.20572	Negative	Severe	Negative-Severe	-0.0188347	0.0012723	3.0058	-0.022659	-0.0150104	-0.0188347	-0.022659	-0.0150104	9.999e-05	9.999e-05	0.000101603	BH	TRUE	model3	0.00654849	0.0152798	BH	TRUE	8.14406e-06	1.90028e-05	BH	TRUE	Pairwise global contrast test passes workbook-level multiplicity correction	TRUE	TRUE	TRUE	0.1
A34	three_groups	model3	population_averaged	3.26927	Negative	Severe	Negative-Severe	-0.0213385	0.00126682	3.0058	-0.0251463	-0.0175307	-0.0213385	-0.0251463	-0.0175307	9.999e-05	9.999e-05	0.000101603	BH	TRUE	model3	0.00654849	0.0152798	BH	TRUE	8.14406e-06	1.90028e-05	BH	TRUE	Pairwise global contrast test passes workbook-level multiplicity correction	TRUE	TRUE	TRUE	0.1
A34	three_groups	model3	population_averaged	3.33281	Negative	Severe	Negative-Severe	-0.0238818	0.00126125	3.0058	-0.0276729	-0.0200908	-0.0238818	-0.0276729	-0.0200908	9.999e-05	9.999e-05	0.000101603	BH	TRUE	model3	0.00654849	0.0152798	BH	TRUE	8.14406e-06	1.90028e-05	BH	TRUE	Pairwise global contrast test passes workbook-level multiplicity correction	TRUE	TRUE	TRUE	0.1
A34	three_groups	model3	population_averaged	3.39636	Negative	Severe	Negative-Severe	-0.0264482	0.00125237	3.0058	-0.0302126	-0.0226838	-0.0264482	-0.0302126	-0.0226838	9.999e-05	9.999e-05	0.000101603	BH	TRUE	model3	0.00654849	0.0152798	BH	TRUE	8.14406e-06	1.90028e-05	BH	TRUE	Pairwise global contrast test passes workbook-level multiplicity correction	TRUE	TRUE	TRUE	0.1
A34	three_groups	model3	population_averaged	3.4599	Negative	Severe	Negative-Severe	-0.0290142	0.00124675	3.0058	-0.0327617	-0.0252667	-0.0290142	-0.0327617	-0.0252667	9.999e-05	9.999e-05	0.000101603	BH	TRUE	model3	0.00654849	0.0152798	BH	TRUE	8.14406e-06	1.90028e-05	BH	TRUE	Pairwise global contrast test passes workbook-level multiplicity correction	TRUE	TRUE	TRUE	0.1
A34	three_groups	model3	population_averaged	3.52345	Negative	Severe	Negative-Severe	-0.0315513	0.00124182	3.0058	-0.0352839	-0.0278186	-0.0315513	-0.0352839	-0.0278186	9.999e-05	9.999e-05	0.000101603	BH	TRUE	model3	0.00654849	0.0152798	BH	TRUE	8.14406e-06	1.90028e-05	BH	TRUE	Pairwise global contrast test passes workbook-level multiplicity correction	TRUE	TRUE	TRUE	0.1
A34	three_groups	model3	population_averaged	3.58699	Negative	Severe	Negative-Severe	-0.034042	0.00123883	3.0058	-0.0377656	-0.0303183	-0.034042	-0.0377656	-0.0303183	9.999e-05	9.999e-05	0.000101603	BH	TRUE	model3	0.00654849	0.0152798	BH	TRUE	8.14406e-06	1.90028e-05	BH	TRUE	Pairwise global contrast test passes workbook-level multiplicity correction	TRUE	TRUE	TRUE	0.1
A34	three_groups	model3	population_averaged	3.65054	Negative	Severe	Negative-Severe	-0.0364757	0.00124097	3.0058	-0.0402058	-0.0327456	-0.0364757	-0.0402058	-0.0327456	9.999e-05	9.999e-05	0.000101603	BH	TRUE	model3	0.00654849	0.0152798	BH	TRUE	8.14406e-06	1.90028e-05	BH	TRUE	Pairwise global contrast test passes workbook-level multiplicity correction	TRUE	TRUE	TRUE	0.1
A34	three_groups	model3	population_averaged	3.71408	Negative	Severe	Negative-Severe	-0.0388031	0.00124223	3.0058	-0.042537	-0.0350692	-0.0388031	-0.042537	-0.0350692	9.999e-05	9.999e-05	0.000101603	BH	TRUE	model3	0.00654849	0.0152798	BH	TRUE	8.14406e-06	1.90028e-05	BH	TRUE	Pairwise global contrast test passes workbook-level multiplicity correction	TRUE	TRUE	TRUE	0.1
A34	three_groups	model3	population_averaged	3.77763	Negative	Severe	Negative-Severe	-0.0410395	0.00124731	3.0058	-0.0447887	-0.0372903	-0.0410395	-0.0447887	-0.0372903	9.999e-05	9.999e-05	0.000101603	BH	TRUE	model3	0.00654849	0.0152798	BH	TRUE	8.14406e-06	1.90028e-05	BH	TRUE	Pairwise global contrast test passes workbook-level multiplicity correction	TRUE	TRUE	TRUE	0.1
A34	three_groups	model3	population_averaged	3.84117	Negative	Severe	Negative-Severe	-0.0431593	0.00125401	3.0058	-0.0469286	-0.03939	-0.0431593	-0.0469286	-0.03939	9.999e-05	9.999e-05	0.000101603	BH	TRUE	model3	0.00654849	0.0152798	BH	TRUE	8.14406e-06	1.90028e-05	BH	TRUE	Pairwise global contrast test passes workbook-level multiplicity correction	TRUE	TRUE	TRUE	0.1
A34	three_groups	model3	population_averaged	3.90472	Negative	Severe	Negative-Severe	-0.0451308	0.00125905	3.0058	-0.0489152	-0.0413463	-0.0451308	-0.0489152	-0.0413463	9.999e-05	9.999e-05	0.000101603	BH	TRUE	model3	0.00654849	0.0152798	BH	TRUE	8.14406e-06	1.90028e-05	BH	TRUE	Pairwise global contrast test passes workbook-level multiplicity correction	TRUE	TRUE	TRUE	0.1
A34	three_groups	model3	population_averaged	3.96826	Negative	Severe	Negative-Severe	-0.0469834	0.00126525	3.0058	-0.0507865	-0.0431803	-0.0469834	-0.0507865	-0.0431803	9.999e-05	9.999e-05	0.000101603	BH	TRUE	model3	0.00654849	0.0152798	BH	TRUE	8.14406e-06	1.90028e-05	BH	TRUE	Pairwise global contrast test passes workbook-level multiplicity correction	TRUE	TRUE	TRUE	0.1
A34	three_groups	model3	population_averaged	4.03181	Negative	Severe	Negative-Severe	-0.048667	0.00126839	3.0058	-0.0524795	-0.0448544	-0.048667	-0.0524795	-0.0448544	9.999e-05	9.999e-05	0.000101603	BH	TRUE	model3	0.00654849	0.0152798	BH	TRUE	8.14406e-06	1.90028e-05	BH	TRUE	Pairwise global contrast test passes workbook-level multiplicity correction	TRUE	TRUE	TRUE	0.1
A34	three_groups	model3	population_averaged	4.09535	Negative	Severe	Negative-Severe	-0.0502023	0.00126963	3.0058	-0.0540185	-0.046386	-0.0502023	-0.0540185	-0.046386	9.999e-05	9.999e-05	0.000101603	BH	TRUE	model3	0.00654849	0.0152798	BH	TRUE	8.14406e-06	1.90028e-05	BH	TRUE	Pairwise global contrast test passes workbook-level multiplicity correction	TRUE	TRUE	TRUE	0.1
A34	three_groups	model3	population_averaged	4.1589	Negative	Severe	Negative-Severe	-0.0516072	0.00127008	3.0058	-0.0554248	-0.0477896	-0.0516072	-0.0554248	-0.0477896	9.999e-05	9.999e-05	0.000101603	BH	TRUE	model3	0.00654849	0.0152798	BH	TRUE	8.14406e-06	1.90028e-05	BH	TRUE	Pairwise global contrast test passes workbook-level multiplicity correction	TRUE	TRUE	TRUE	0.1
A34	three_groups	model3	population_averaged	4.22245	Negative	Severe	Negative-Severe	-0.0528165	0.00126578	3.0058	-0.0566212	-0.0490118	-0.0528165	-0.0566212	-0.0490118	9.999e-05	9.999e-05	0.000101603	BH	TRUE	model3	0.00654849	0.0152798	BH	TRUE	8.14406e-06	1.90028e-05	BH	TRUE	Pairwise global contrast test passes workbook-level multiplicity correction	TRUE	TRUE	TRUE	0.1
A34	three_groups	model3	population_averaged	4.28599	Negative	Severe	Negative-Severe	-0.0539073	0.00126152	3.0058	-0.0576992	-0.0501154	-0.0539073	-0.0576992	-0.0501154	9.999e-05	9.999e-05	0.000101603	BH	TRUE	model3	0.00654849	0.0152798	BH	TRUE	8.14406e-06	1.90028e-05	BH	TRUE	Pairwise global contrast test passes workbook-level multiplicity correction	TRUE	TRUE	TRUE	0.1
A34	three_groups	model3	population_averaged	4.34954	Negative	Severe	Negative-Severe	-0.0548521	0.00125616	3.0058	-0.0586279	-0.0510763	-0.0548521	-0.0586279	-0.0510763	9.999e-05	9.999e-05	0.000101603	BH	TRUE	model3	0.00654849	0.0152798	BH	TRUE	8.14406e-06	1.90028e-05	BH	TRUE	Pairwise global contrast test passes workbook-level multiplicity correction	TRUE	TRUE	TRUE	0.1
A34	three_groups	model3	population_averaged	4.41308	Negative	Severe	Negative-Severe	-0.0556487	0.00124991	3.0058	-0.0594057	-0.0518918	-0.0556487	-0.0594057	-0.0518918	9.999e-05	9.999e-05	0.000101603	BH	TRUE	model3	0.00654849	0.0152798	BH	TRUE	8.14406e-06	1.90028e-05	BH	TRUE	Pairwise global contrast test passes workbook-level multiplicity correction	TRUE	TRUE	TRUE	0.1
A34	three_groups	model3	population_averaged	4.47663	Negative	Severe	Negative-Severe	-0.0563541	0.00124627	3.0058	-0.0601002	-0.0526081	-0.0563541	-0.0601002	-0.0526081	9.999e-05	9.999e-05	0.000101603	BH	TRUE	model3	0.00654849	0.0152798	BH	TRUE	8.14406e-06	1.90028e-05	BH	TRUE	Pairwise global contrast test passes workbook-level multiplicity correction	TRUE	TRUE	TRUE	0.1
A34	three_groups	model3	population_averaged	4.54017	Negative	Severe	Negative-Severe	-0.056915	0.00124219	3.0058	-0.0606488	-0.0531812	-0.056915	-0.0606488	-0.0531812	9.999e-05	9.999e-05	0.000101603	BH	TRUE	model3	0.00654849	0.0152798	BH	TRUE	8.14406e-06	1.90028e-05	BH	TRUE	Pairwise global contrast test passes workbook-level multiplicity correction	TRUE	TRUE	TRUE	0.1
A34	three_groups	model3	population_averaged	4.60372	Negative	Severe	Negative-Severe	-0.0573936	0.00124113	3.0058	-0.0611242	-0.053663	-0.0573936	-0.0611242	-0.053663	9.999e-05	9.999e-05	0.000101603	BH	TRUE	model3	0.00654849	0.0152798	BH	TRUE	8.14406e-06	1.90028e-05	BH	TRUE	Pairwise global contrast test passes workbook-level multiplicity correction	TRUE	TRUE	TRUE	0.1
A34	three_groups	model3	population_averaged	4.66726	Negative	Severe	Negative-Severe	-0.0578049	0.00124338	3.0058	-0.0615423	-0.0540675	-0.0578049	-0.0615423	-0.0540675	9.999e-05	9.999e-05	0.000101603	BH	TRUE	model3	0.00654849	0.0152798	BH	TRUE	8.14406e-06	1.90028e-05	BH	TRUE	Pairwise global contrast test passes workbook-level multiplicity correction	TRUE	TRUE	TRUE	0.1
A34	three_groups	model3	population_averaged	4.73081	Negative	Severe	Negative-Severe	-0.0581138	0.00124532	3.0058	-0.061857	-0.0543706	-0.0581138	-0.061857	-0.0543706	9.999e-05	9.999e-05	0.000101603	BH	TRUE	model3	0.00654849	0.0152798	BH	TRUE	8.14406e-06	1.90028e-05	BH	TRUE	Pairwise global contrast test passes workbook-level multiplicity correction	TRUE	TRUE	TRUE	0.1
A34	three_groups	model3	population_averaged	4.79435	Negative	Severe	Negative-Severe	-0.0583954	0.00125097	3.0058	-0.0621555	-0.0546352	-0.0583954	-0.0621555	-0.0546352	9.999e-05	9.999e-05	0.000101603	BH	TRUE	model3	0.00654849	0.0152798	BH	TRUE	8.14406e-06	1.90028e-05	BH	TRUE	Pairwise global contrast test passes workbook-level multiplicity correction	TRUE	TRUE	TRUE	0.1
A34	three_groups	model3	population_averaged	4.8579	Negative	Severe	Negative-Severe	-0.0586239	0.00125636	3.0058	-0.0624003	-0.0548475	-0.0586239	-0.0624003	-0.0548475	9.999e-05	9.999e-05	0.000101603	BH	TRUE	model3	0.00654849	0.0152798	BH	TRUE	8.14406e-06	1.90028e-05	BH	TRUE	Pairwise global contrast test passes workbook-level multiplicity correction	TRUE	TRUE	TRUE	0.1
A34	three_groups	model3	population_averaged	4.92144	Negative	Severe	Negative-Severe	-0.0588187	0.00126137	3.0058	-0.0626102	-0.0550273	-0.0588187	-0.0626102	-0.0550273	9.999e-05	9.999e-05	0.000101603	BH	TRUE	model3	0.00654849	0.0152798	BH	TRUE	8.14406e-06	1.90028e-05	BH	TRUE	Pairwise global contrast test passes workbook-level multiplicity correction	TRUE	TRUE	TRUE	0.1
A34	three_groups	model3	population_averaged	4.98499	Negative	Severe	Negative-Severe	-0.0590193	0.00126801	3.0058	-0.0628307	-0.0552079	-0.0590193	-0.0628307	-0.0552079	9.999e-05	9.999e-05	0.000101603	BH	TRUE	model3	0.00654849	0.0152798	BH	TRUE	8.14406e-06	1.90028e-05	BH	TRUE	Pairwise global contrast test passes workbook-level multiplicity correction	TRUE	TRUE	TRUE	0.1
A34	three_groups	model3	population_averaged	5.04853	Negative	Severe	Negative-Severe	-0.0591817	0.00126942	3.0058	-0.0629973	-0.055366	-0.0591817	-0.0629973	-0.055366	9.999e-05	9.999e-05	0.000101603	BH	TRUE	model3	0.00654849	0.0152798	BH	TRUE	8.14406e-06	1.90028e-05	BH	TRUE	Pairwise global contrast test passes workbook-level multiplicity correction	TRUE	TRUE	TRUE	0.1
A34	three_groups	model3	population_averaged	5.11208	Negative	Severe	Negative-Severe	-0.0593611	0.001271	3.0058	-0.0631815	-0.0555408	-0.0593611	-0.0631815	-0.0555408	9.999e-05	9.999e-05	0.000101603	BH	TRUE	model3	0.00654849	0.0152798	BH	TRUE	8.14406e-06	1.90028e-05	BH	TRUE	Pairwise global contrast test passes workbook-level multiplicity correction	TRUE	TRUE	TRUE	0.1
A34	three_groups	model3	population_averaged	5.17562	Negative	Severe	Negative-Severe	-0.0595528	0.00127092	3.0058	-0.0633729	-0.0557327	-0.0595528	-0.0633729	-0.0557327	9.999e-05	9.999e-05	0.000101603	BH	TRUE	model3	0.00654849	0.0152798	BH	TRUE	8.14406e-06	1.90028e-05	BH	TRUE	Pairwise global contrast test passes workbook-level multiplicity correction	TRUE	TRUE	TRUE	0.1
A34	three_groups	model3	population_averaged	5.23917	Negative	Severe	Negative-Severe	-0.0597445	0.00126688	3.0058	-0.0635525	-0.0559365	-0.0597445	-0.0635525	-0.0559365	9.999e-05	9.999e-05	0.000101603	BH	TRUE	model3	0.00654849	0.0152798	BH	TRUE	8.14406e-06	1.90028e-05	BH	TRUE	Pairwise global contrast test passes workbook-level multiplicity correction	TRUE	TRUE	TRUE	0.1
A34	three_groups	model3	population_averaged	5.30271	Negative	Severe	Negative-Severe	-0.059965	0.00126377	3.0058	-0.0637637	-0.0561664	-0.059965	-0.0637637	-0.0561664	9.999e-05	9.999e-05	0.000101603	BH	TRUE	model3	0.00654849	0.0152798	BH	TRUE	8.14406e-06	1.90028e-05	BH	TRUE	Pairwise global contrast test passes workbook-level multiplicity correction	TRUE	TRUE	TRUE	0.1
A34	three_groups	model3	population_averaged	5.36626	Negative	Severe	Negative-Severe	-0.0601963	0.00125786	3.0058	-0.0639772	-0.0564154	-0.0601963	-0.0639772	-0.0564154	9.999e-05	9.999e-05	0.000101603	BH	TRUE	model3	0.00654849	0.0152798	BH	TRUE	8.14406e-06	1.90028e-05	BH	TRUE	Pairwise global contrast test passes workbook-level multiplicity correction	TRUE	TRUE	TRUE	0.1
A34	three_groups	model3	population_averaged	5.4298	Negative	Severe	Negative-Severe	-0.0604456	0.00125228	3.0058	-0.0642097	-0.0566815	-0.0604456	-0.0642097	-0.0566815	9.999e-05	9.999e-05	0.000101603	BH	TRUE	model3	0.00654849	0.0152798	BH	TRUE	8.14406e-06	1.90028e-05	BH	TRUE	Pairwise global contrast test passes workbook-level multiplicity correction	TRUE	TRUE	TRUE	0.1
A34	three_groups	model3	population_averaged	5.49335	Negative	Severe	Negative-Severe	-0.060716	0.00124917	3.0058	-0.0644708	-0.0569612	-0.060716	-0.0644708	-0.0569612	9.999e-05	9.999e-05	0.000101603	BH	TRUE	model3	0.00654849	0.0152798	BH	TRUE	8.14406e-06	1.90028e-05	BH	TRUE	Pairwise global contrast test passes workbook-level multiplicity correction	TRUE	TRUE	TRUE	0.1
A34	three_groups	model3	population_averaged	5.55689	Negative	Severe	Negative-Severe	-0.0609948	0.00124432	3.0058	-0.064735	-0.0572546	-0.0609948	-0.064735	-0.0572546	9.999e-05	9.999e-05	0.000101603	BH	TRUE	model3	0.00654849	0.0152798	BH	TRUE	8.14406e-06	1.90028e-05	BH	TRUE	Pairwise global contrast test passes workbook-level multiplicity correction	TRUE	TRUE	TRUE	0.1
A34	three_groups	model3	population_averaged	5.62044	Negative	Severe	Negative-Severe	-0.0612841	0.00124328	3.0058	-0.0650212	-0.0575471	-0.0612841	-0.0650212	-0.0575471	9.999e-05	9.999e-05	0.000101603	BH	TRUE	model3	0.00654849	0.0152798	BH	TRUE	8.14406e-06	1.90028e-05	BH	TRUE	Pairwise global contrast test passes workbook-level multiplicity correction	TRUE	TRUE	TRUE	0.1
A34	three_groups	model3	population_averaged	5.68398	Negative	Severe	Negative-Severe	-0.0615802	0.00124388	3.0058	-0.065319	-0.0578414	-0.0615802	-0.065319	-0.0578414	9.999e-05	9.999e-05	0.000101603	BH	TRUE	model3	0.00654849	0.0152798	BH	TRUE	8.14406e-06	1.90028e-05	BH	TRUE	Pairwise global contrast test passes workbook-level multiplicity correction	TRUE	TRUE	TRUE	0.1
A34	three_groups	model3	population_averaged	5.74753	Negative	Severe	Negative-Severe	-0.0618767	0.00124547	3.0058	-0.0656203	-0.058133	-0.0618767	-0.0656203	-0.058133	9.999e-05	9.999e-05	0.000101603	BH	TRUE	model3	0.00654849	0.0152798	BH	TRUE	8.14406e-06	1.90028e-05	BH	TRUE	Pairwise global contrast test passes workbook-level multiplicity correction	TRUE	TRUE	TRUE	0.1
A34	three_groups	model3	population_averaged	5.81107	Negative	Severe	Negative-Severe	-0.0621623	0.00125022	3.0058	-0.0659203	-0.0584044	-0.0621623	-0.0659203	-0.0584044	9.999e-05	9.999e-05	0.000101603	BH	TRUE	model3	0.00654849	0.0152798	BH	TRUE	8.14406e-06	1.90028e-05	BH	TRUE	Pairwise global contrast test passes workbook-level multiplicity correction	TRUE	TRUE	TRUE	0.1
A34	three_groups	model3	population_averaged	5.87462	Negative	Severe	Negative-Severe	-0.0624477	0.00125377	3.0058	-0.0662163	-0.0586792	-0.0624477	-0.0662163	-0.0586792	9.999e-05	9.999e-05	0.000101603	BH	TRUE	model3	0.00654849	0.0152798	BH	TRUE	8.14406e-06	1.90028e-05	BH	TRUE	Pairwise global contrast test passes workbook-level multiplicity correction	TRUE	TRUE	TRUE	0.1
A34	three_groups	model3	population_averaged	5.93816	Negative	Severe	Negative-Severe	-0.0627126	0.00125835	3.0058	-0.066495	-0.0589303	-0.0627126	-0.066495	-0.0589303	9.999e-05	9.999e-05	0.000101603	BH	TRUE	model3	0.00654849	0.0152798	BH	TRUE	8.14406e-06	1.90028e-05	BH	TRUE	Pairwise global contrast test passes workbook-level multiplicity correction	TRUE	TRUE	TRUE	0.1
A34	three_groups	model3	population_averaged	6.00171	Negative	Severe	Negative-Severe	-0.0629541	0.00126317	3.0058	-0.0667509	-0.0591573	-0.0629541	-0.0667509	-0.0591573	9.999e-05	9.999e-05	0.000101603	BH	TRUE	model3	0.00654849	0.0152798	BH	TRUE	8.14406e-06	1.90028e-05	BH	TRUE	Pairwise global contrast test passes workbook-level multiplicity correction	TRUE	TRUE	TRUE	0.1
A34	three_groups	model3	population_averaged	6.06525	Negative	Severe	Negative-Severe	-0.0631872	0.00126488	3.0058	-0.0669892	-0.0593852	-0.0631872	-0.0669892	-0.0593852	9.999e-05	9.999e-05	0.000101603	BH	TRUE	model3	0.00654849	0.0152798	BH	TRUE	8.14406e-06	1.90028e-05	BH	TRUE	Pairwise global contrast test passes workbook-level multiplicity correction	TRUE	TRUE	TRUE	0.1
A34	three_groups	model3	population_averaged	6.1288	Negative	Severe	Negative-Severe	-0.063382	0.00126692	3.0058	-0.0671901	-0.059574	-0.063382	-0.0671901	-0.059574	9.999e-05	9.999e-05	0.000101603	BH	TRUE	model3	0.00654849	0.0152798	BH	TRUE	8.14406e-06	1.90028e-05	BH	TRUE	Pairwise global contrast test passes workbook-level multiplicity correction	TRUE	TRUE	TRUE	0.1
A34	three_groups	model3	population_averaged	6.19234	Negative	Severe	Negative-Severe	-0.0635605	0.00126626	3.0058	-0.0673667	-0.0597544	-0.0635605	-0.0673667	-0.0597544	9.999e-05	9.999e-05	0.000101603	BH	TRUE	model3	0.00654849	0.0152798	BH	TRUE	8.14406e-06	1.90028e-05	BH	TRUE	Pairwise global contrast test passes workbook-level multiplicity correction	TRUE	TRUE	TRUE	0.1
A34	three_groups	model3	population_averaged	6.25589	Negative	Severe	Negative-Severe	-0.0637151	0.00126387	3.0058	-0.0675141	-0.0599162	-0.0637151	-0.0675141	-0.0599162	9.999e-05	9.999e-05	0.000101603	BH	TRUE	model3	0.00654849	0.0152798	BH	TRUE	8.14406e-06	1.90028e-05	BH	TRUE	Pairwise global contrast test passes workbook-level multiplicity correction	TRUE	TRUE	TRUE	0.1
A34	three_groups	model3	population_averaged	6.31944	Negative	Severe	Negative-Severe	-0.0638286	0.00126252	3.0058	-0.0676235	-0.0600337	-0.0638286	-0.0676235	-0.0600337	9.999e-05	9.999e-05	0.000101603	BH	TRUE	model3	0.00654849	0.0152798	BH	TRUE	8.14406e-06	1.90028e-05	BH	TRUE	Pairwise global contrast test passes workbook-level multiplicity correction	TRUE	TRUE	TRUE	0.1
A34	three_groups	model3	population_averaged	6.38298	Negative	Severe	Negative-Severe	-0.0639486	0.00125701	3.0058	-0.0677269	-0.0601703	-0.0639486	-0.0677269	-0.0601703	9.999e-05	9.999e-05	0.000101603	BH	TRUE	model3	0.00654849	0.0152798	BH	TRUE	8.14406e-06	1.90028e-05	BH	TRUE	Pairwise global contrast test passes workbook-level multiplicity correction	TRUE	TRUE	TRUE	0.1
A34	three_groups	model3	population_averaged	6.44653	Negative	Severe	Negative-Severe	-0.0640345	0.00125356	3.0058	-0.0678024	-0.0602665	-0.0640345	-0.0678024	-0.0602665	9.999e-05	9.999e-05	0.000101603	BH	TRUE	model3	0.00654849	0.0152798	BH	TRUE	8.14406e-06	1.90028e-05	BH	TRUE	Pairwise global contrast test passes workbook-level multiplicity correction	TRUE	TRUE	TRUE	0.1
A34	three_groups	model3	population_averaged	6.51007	Negative	Severe	Negative-Severe	-0.0641053	0.00125101	3.0058	-0.0678656	-0.060345	-0.0641053	-0.0678656	-0.060345	9.999e-05	9.999e-05	0.000101603	BH	TRUE	model3	0.00654849	0.0152798	BH	TRUE	8.14406e-06	1.90028e-05	BH	TRUE	Pairwise global contrast test passes workbook-level multiplicity correction	TRUE	TRUE	TRUE	0.1
A34	three_groups	model3	population_averaged	6.57362	Negative	Severe	Negative-Severe	-0.064183	0.00124768	3.0058	-0.0679333	-0.0604327	-0.064183	-0.0679333	-0.0604327	9.999e-05	9.999e-05	0.000101603	BH	TRUE	model3	0.00654849	0.0152798	BH	TRUE	8.14406e-06	1.90028e-05	BH	TRUE	Pairwise global contrast test passes workbook-level multiplicity correction	TRUE	TRUE	TRUE	0.1
A34	three_groups	model3	population_averaged	6.63716	Negative	Severe	Negative-Severe	-0.0642404	0.00124827	3.0058	-0.0679925	-0.0604884	-0.0642404	-0.0679925	-0.0604884	9.999e-05	9.999e-05	0.000101603	BH	TRUE	model3	0.00654849	0.0152798	BH	TRUE	8.14406e-06	1.90028e-05	BH	TRUE	Pairwise global contrast test passes workbook-level multiplicity correction	TRUE	TRUE	TRUE	0.1
A34	three_groups	model3	population_averaged	6.70071	Negative	Severe	Negative-Severe	-0.0643192	0.00124819	3.0058	-0.068071	-0.0605674	-0.0643192	-0.068071	-0.0605674	9.999e-05	9.999e-05	0.000101603	BH	TRUE	model3	0.00654849	0.0152798	BH	TRUE	8.14406e-06	1.90028e-05	BH	TRUE	Pairwise global contrast test passes workbook-level multiplicity correction	TRUE	TRUE	TRUE	0.1
A34	three_groups	model3	population_averaged	6.76425	Negative	Severe	Negative-Severe	-0.0644057	0.00125007	3.0058	-0.0681632	-0.0606483	-0.0644057	-0.0681632	-0.0606483	9.999e-05	9.999e-05	0.000101603	BH	TRUE	model3	0.00654849	0.0152798	BH	TRUE	8.14406e-06	1.90028e-05	BH	TRUE	Pairwise global contrast test passes workbook-level multiplicity correction	TRUE	TRUE	TRUE	0.1
A34	three_groups	model3	population_averaged	6.8278	Negative	Severe	Negative-Severe	-0.0644971	0.00125475	3.0058	-0.0682686	-0.0607255	-0.0644971	-0.0682686	-0.0607255	9.999e-05	9.999e-05	0.000101603	BH	TRUE	model3	0.00654849	0.0152798	BH	TRUE	8.14406e-06	1.90028e-05	BH	TRUE	Pairwise global contrast test passes workbook-level multiplicity correction	TRUE	TRUE	TRUE	0.1
A34	three_groups	model3	population_averaged	6.89134	Negative	Severe	Negative-Severe	-0.0646372	0.00125659	3.0058	-0.0684143	-0.0608601	-0.0646372	-0.0684143	-0.0608601	9.999e-05	9.999e-05	0.000101603	BH	TRUE	model3	0.00654849	0.0152798	BH	TRUE	8.14406e-06	1.90028e-05	BH	TRUE	Pairwise global contrast test passes workbook-level multiplicity correction	TRUE	TRUE	TRUE	0.1
A34	three_groups	model3	population_averaged	6.95489	Negative	Severe	Negative-Severe	-0.064792	0.00126052	3.0058	-0.0685809	-0.0610032	-0.064792	-0.0685809	-0.0610032	9.999e-05	9.999e-05	0.000101603	BH	TRUE	model3	0.00654849	0.0152798	BH	TRUE	8.14406e-06	1.90028e-05	BH	TRUE	Pairwise global contrast test passes workbook-level multiplicity correction	TRUE	TRUE	TRUE	0.1
A34	three_groups	model3	population_averaged	7.01843	Negative	Severe	Negative-Severe	-0.0649853	0.00126328	3.0058	-0.0687825	-0.0611882	-0.0649853	-0.0687825	-0.0611882	9.999e-05	9.999e-05	0.000101603	BH	TRUE	model3	0.00654849	0.0152798	BH	TRUE	8.14406e-06	1.90028e-05	BH	TRUE	Pairwise global contrast test passes workbook-level multiplicity correction	TRUE	TRUE	TRUE	0.1
A34	three_groups	model3	population_averaged	7.08198	Negative	Severe	Negative-Severe	-0.0652251	0.00126407	3.0058	-0.0690246	-0.0614255	-0.0652251	-0.0690246	-0.0614255	9.999e-05	9.999e-05	0.000101603	BH	TRUE	model3	0.00654849	0.0152798	BH	TRUE	8.14406e-06	1.90028e-05	BH	TRUE	Pairwise global contrast test passes workbook-level multiplicity correction	TRUE	TRUE	TRUE	0.1
A34	three_groups	model3	population_averaged	7.14552	Negative	Severe	Negative-Severe	-0.0654953	0.0012653	3.0058	-0.0692986	-0.0616921	-0.0654953	-0.0692986	-0.0616921	9.999e-05	9.999e-05	0.000101603	BH	TRUE	model3	0.00654849	0.0152798	BH	TRUE	8.14406e-06	1.90028e-05	BH	TRUE	Pairwise global contrast test passes workbook-level multiplicity correction	TRUE	TRUE	TRUE	0.1
A34	three_groups	model3	population_averaged	7.20907	Negative	Severe	Negative-Severe	-0.0658238	0.00126291	3.0058	-0.0696198	-0.0620277	-0.0658238	-0.0696198	-0.0620277	9.999e-05	9.999e-05	0.000101603	BH	TRUE	model3	0.00654849	0.0152798	BH	TRUE	8.14406e-06	1.90028e-05	BH	TRUE	Pairwise global contrast test passes workbook-level multiplicity correction	TRUE	TRUE	TRUE	0.1
A34	three_groups	model3	population_averaged	7.27261	Negative	Severe	Negative-Severe	-0.0661927	0.0012603	3.0058	-0.0699809	-0.0624045	-0.0661927	-0.0699809	-0.0624045	9.999e-05	9.999e-05	0.000101603	BH	TRUE	model3	0.00654849	0.0152798	BH	TRUE	8.14406e-06	1.90028e-05	BH	TRUE	Pairwise global contrast test passes workbook-level multiplicity correction	TRUE	TRUE	TRUE	0.1
A34	three_groups	model3	population_averaged	7.33616	Negative	Severe	Negative-Severe	-0.0666025	0.00125756	3.0058	-0.0703825	-0.0628226	-0.0666025	-0.0703825	-0.0628226	9.999e-05	9.999e-05	0.000101603	BH	TRUE	model3	0.00654849	0.0152798	BH	TRUE	8.14406e-06	1.90028e-05	BH	TRUE	Pairwise global contrast test passes workbook-level multiplicity correction	TRUE	TRUE	TRUE	0.1
A34	three_groups	model3	population_averaged	7.3997	Negative	Severe	Negative-Severe	-0.0670635	0.00125272	3.0058	-0.070829	-0.0632981	-0.0670635	-0.070829	-0.0632981	9.999e-05	9.999e-05	0.000101603	BH	TRUE	model3	0.00654849	0.0152798	BH	TRUE	8.14406e-06	1.90028e-05	BH	TRUE	Pairwise global contrast test passes workbook-level multiplicity correction	TRUE	TRUE	TRUE	0.1
A34	three_groups	model3	population_averaged	7.46325	Negative	Severe	Negative-Severe	-0.0675594	0.00124988	3.0058	-0.0713163	-0.0638026	-0.0675594	-0.0713163	-0.0638026	9.999e-05	9.999e-05	0.000101603	BH	TRUE	model3	0.00654849	0.0152798	BH	TRUE	8.14406e-06	1.90028e-05	BH	TRUE	Pairwise global contrast test passes workbook-level multiplicity correction	TRUE	TRUE	TRUE	0.1
A34	three_groups	model3	population_averaged	7.52679	Negative	Severe	Negative-Severe	-0.0680926	0.00124688	3.0058	-0.0718405	-0.0643447	-0.0680926	-0.0718405	-0.0643447	9.999e-05	9.999e-05	0.000101603	BH	TRUE	model3	0.00654849	0.0152798	BH	TRUE	8.14406e-06	1.90028e-05	BH	TRUE	Pairwise global contrast test passes workbook-level multiplicity correction	TRUE	TRUE	TRUE	0.1
A34	three_groups	model3	population_averaged	7.59034	Negative	Severe	Negative-Severe	-0.0686579	0.00124509	3.0058	-0.0724004	-0.0649154	-0.0686579	-0.0724004	-0.0649154	9.999e-05	9.999e-05	0.000101603	BH	TRUE	model3	0.00654849	0.0152798	BH	TRUE	8.14406e-06	1.90028e-05	BH	TRUE	Pairwise global contrast test passes workbook-level multiplicity correction	TRUE	TRUE	TRUE	0.1
A34	three_groups	model3	population_averaged	7.65388	Negative	Severe	Negative-Severe	-0.0692475	0.00124681	3.0058	-0.0729951	-0.0654998	-0.0692475	-0.0729951	-0.0654998	9.999e-05	9.999e-05	0.000101603	BH	TRUE	model3	0.00654849	0.0152798	BH	TRUE	8.14406e-06	1.90028e-05	BH	TRUE	Pairwise global contrast test passes workbook-level multiplicity correction	TRUE	TRUE	TRUE	0.1
A34	three_groups	model3	population_averaged	7.71743	Negative	Severe	Negative-Severe	-0.0698547	0.00124689	3.0058	-0.0736026	-0.0661068	-0.0698547	-0.0736026	-0.0661068	9.999e-05	9.999e-05	0.000101603	BH	TRUE	model3	0.00654849	0.0152798	BH	TRUE	8.14406e-06	1.90028e-05	BH	TRUE	Pairwise global contrast test passes workbook-level multiplicity correction	TRUE	TRUE	TRUE	0.1
A34	three_groups	model3	population_averaged	7.78097	Negative	Severe	Negative-Severe	-0.0704757	0.00125024	3.0058	-0.0742337	-0.0667178	-0.0704757	-0.0742337	-0.0667178	9.999e-05	9.999e-05	0.000101603	BH	TRUE	model3	0.00654849	0.0152798	BH	TRUE	8.14406e-06	1.90028e-05	BH	TRUE	Pairwise global contrast test passes workbook-level multiplicity correction	TRUE	TRUE	TRUE	0.1
A34	three_groups	model3	population_averaged	7.84452	Negative	Severe	Negative-Severe	-0.0711012	0.00125463	3.0058	-0.0748724	-0.0673301	-0.0711012	-0.0748724	-0.0673301	9.999e-05	9.999e-05	0.000101603	BH	TRUE	model3	0.00654849	0.0152798	BH	TRUE	8.14406e-06	1.90028e-05	BH	TRUE	Pairwise global contrast test passes workbook-level multiplicity correction	TRUE	TRUE	TRUE	0.1
A34	three_groups	model3	population_averaged	7.90806	Negative	Severe	Negative-Severe	-0.0717224	0.00125775	3.0058	-0.075503	-0.0679419	-0.0717224	-0.075503	-0.0679419	9.999e-05	9.999e-05	0.000101603	BH	TRUE	model3	0.00654849	0.0152798	BH	TRUE	8.14406e-06	1.90028e-05	BH	TRUE	Pairwise global contrast test passes workbook-level multiplicity correction	TRUE	TRUE	TRUE	0.1
A34	three_groups	model3	population_averaged	7.97161	Negative	Severe	Negative-Severe	-0.0723406	0.00126287	3.0058	-0.0761366	-0.0685447	-0.0723406	-0.0761366	-0.0685447	9.999e-05	9.999e-05	0.000101603	BH	TRUE	model3	0.00654849	0.0152798	BH	TRUE	8.14406e-06	1.90028e-05	BH	TRUE	Pairwise global contrast test passes workbook-level multiplicity correction	TRUE	TRUE	TRUE	0.1
A34	three_groups	model3	population_averaged	8.03515	Negative	Severe	Negative-Severe	-0.0729379	0.00126494	3.0058	-0.0767401	-0.0691358	-0.0729379	-0.0767401	-0.0691358	9.999e-05	9.999e-05	0.000101603	BH	TRUE	model3	0.00654849	0.0152798	BH	TRUE	8.14406e-06	1.90028e-05	BH	TRUE	Pairwise global contrast test passes workbook-level multiplicity correction	TRUE	TRUE	TRUE	0.1
A34	three_groups	model3	population_averaged	8.0987	Negative	Severe	Negative-Severe	-0.0735179	0.00126638	3.0058	-0.0773243	-0.0697114	-0.0735179	-0.0773243	-0.0697114	9.999e-05	9.999e-05	0.000101603	BH	TRUE	model3	0.00654849	0.0152798	BH	TRUE	8.14406e-06	1.90028e-05	BH	TRUE	Pairwise global contrast test passes workbook-level multiplicity correction	TRUE	TRUE	TRUE	0.1
A34	three_groups	model3	population_averaged	8.16224	Negative	Severe	Negative-Severe	-0.074079	0.00126798	3.0058	-0.0778903	-0.0702677	-0.074079	-0.0778903	-0.0702677	9.999e-05	9.999e-05	0.000101603	BH	TRUE	model3	0.00654849	0.0152798	BH	TRUE	8.14406e-06	1.90028e-05	BH	TRUE	Pairwise global contrast test passes workbook-level multiplicity correction	TRUE	TRUE	TRUE	0.1
A34	three_groups	model3	population_averaged	8.22579	Negative	Severe	Negative-Severe	-0.0746008	0.0012648	3.0058	-0.0784025	-0.0707991	-0.0746008	-0.0784025	-0.0707991	9.999e-05	9.999e-05	0.000101603	BH	TRUE	model3	0.00654849	0.0152798	BH	TRUE	8.14406e-06	1.90028e-05	BH	TRUE	Pairwise global contrast test passes workbook-level multiplicity correction	TRUE	TRUE	TRUE	0.1
A34	three_groups	model3	population_averaged	8.28933	Negative	Severe	Negative-Severe	-0.0751012	0.00126257	3.0058	-0.0788963	-0.0713062	-0.0751012	-0.0788963	-0.0713062	9.999e-05	9.999e-05	0.000101603	BH	TRUE	model3	0.00654849	0.0152798	BH	TRUE	8.14406e-06	1.90028e-05	BH	TRUE	Pairwise global contrast test passes workbook-level multiplicity correction	TRUE	TRUE	TRUE	0.1
A34	three_groups	model3	population_averaged	8.35288	Negative	Severe	Negative-Severe	-0.0755671	0.00125882	3.0058	-0.0793509	-0.0717833	-0.0755671	-0.0793509	-0.0717833	9.999e-05	9.999e-05	0.000101603	BH	TRUE	model3	0.00654849	0.0152798	BH	TRUE	8.14406e-06	1.90028e-05	BH	TRUE	Pairwise global contrast test passes workbook-level multiplicity correction	TRUE	TRUE	TRUE	0.1
A34	three_groups	model3	population_averaged	8.41643	Negative	Severe	Negative-Severe	-0.0759975	0.00125389	3.0058	-0.0797665	-0.0722286	-0.0759975	-0.0797665	-0.0722286	9.999e-05	9.999e-05	0.000101603	BH	TRUE	model3	0.00654849	0.0152798	BH	TRUE	8.14406e-06	1.90028e-05	BH	TRUE	Pairwise global contrast test passes workbook-level multiplicity correction	TRUE	TRUE	TRUE	0.1
A34	three_groups	model3	population_averaged	8.47997	Negative	Severe	Negative-Severe	-0.0764061	0.00125129	3.0058	-0.0801673	-0.072645	-0.0764061	-0.0801673	-0.072645	9.999e-05	9.999e-05	0.000101603	BH	TRUE	model3	0.00654849	0.0152798	BH	TRUE	8.14406e-06	1.90028e-05	BH	TRUE	Pairwise global contrast test passes workbook-level multiplicity correction	TRUE	TRUE	TRUE	0.1
A34	three_groups	model3	population_averaged	8.54352	Negative	Severe	Negative-Severe	-0.0767734	0.00124692	3.0058	-0.0805214	-0.0730254	-0.0767734	-0.0805214	-0.0730254	9.999e-05	9.999e-05	0.000101603	BH	TRUE	model3	0.00654849	0.0152798	BH	TRUE	8.14406e-06	1.90028e-05	BH	TRUE	Pairwise global contrast test passes workbook-level multiplicity correction	TRUE	TRUE	TRUE	0.1
A34	three_groups	model3	population_averaged	8.60706	Negative	Severe	Negative-Severe	-0.0771193	0.00124509	3.0058	-0.0808618	-0.0733768	-0.0771193	-0.0808618	-0.0733768	9.999e-05	9.999e-05	0.000101603	BH	TRUE	model3	0.00654849	0.0152798	BH	TRUE	8.14406e-06	1.90028e-05	BH	TRUE	Pairwise global contrast test passes workbook-level multiplicity correction	TRUE	TRUE	TRUE	0.1
A34	three_groups	model3	population_averaged	8.67061	Negative	Severe	Negative-Severe	-0.0774452	0.00124553	3.0058	-0.081189	-0.0737014	-0.0774452	-0.081189	-0.0737014	9.999e-05	9.999e-05	0.000101603	BH	TRUE	model3	0.00654849	0.0152798	BH	TRUE	8.14406e-06	1.90028e-05	BH	TRUE	Pairwise global contrast test passes workbook-level multiplicity correction	TRUE	TRUE	TRUE	0.1
A34	three_groups	model3	population_averaged	8.73415	Negative	Severe	Negative-Severe	-0.0777429	0.00124567	3.0058	-0.0814872	-0.0739987	-0.0777429	-0.0814872	-0.0739987	9.999e-05	9.999e-05	0.000101603	BH	TRUE	model3	0.00654849	0.0152798	BH	TRUE	8.14406e-06	1.90028e-05	BH	TRUE	Pairwise global contrast test passes workbook-level multiplicity correction	TRUE	TRUE	TRUE	0.1
A34	three_groups	model3	population_averaged	8.7977	Negative	Severe	Negative-Severe	-0.0780332	0.00124898	3.0058	-0.0817874	-0.074279	-0.0780332	-0.0817874	-0.074279	9.999e-05	9.999e-05	0.000101603	BH	TRUE	model3	0.00654849	0.0152798	BH	TRUE	8.14406e-06	1.90028e-05	BH	TRUE	Pairwise global contrast test passes workbook-level multiplicity correction	TRUE	TRUE	TRUE	0.1
A34	three_groups	model3	population_averaged	8.86124	Negative	Severe	Negative-Severe	-0.0783089	0.00125216	3.0058	-0.0820727	-0.0745452	-0.0783089	-0.0820727	-0.0745452	9.999e-05	9.999e-05	0.000101603	BH	TRUE	model3	0.00654849	0.0152798	BH	TRUE	8.14406e-06	1.90028e-05	BH	TRUE	Pairwise global contrast test passes workbook-level multiplicity correction	TRUE	TRUE	TRUE	0.1
A34	three_groups	model3	population_averaged	8.92479	Negative	Severe	Negative-Severe	-0.078578	0.00125572	3.0058	-0.0823525	-0.0748036	-0.078578	-0.0823525	-0.0748036	9.999e-05	9.999e-05	0.000101603	BH	TRUE	model3	0.00654849	0.0152798	BH	TRUE	8.14406e-06	1.90028e-05	BH	TRUE	Pairwise global contrast test passes workbook-level multiplicity correction	TRUE	TRUE	TRUE	0.1
A34	three_groups	model3	population_averaged	8.98833	Negative	Severe	Negative-Severe	-0.0788513	0.00126091	3.0058	-0.0826414	-0.0750613	-0.0788513	-0.0826414	-0.0750613	9.999e-05	9.999e-05	0.000101603	BH	TRUE	model3	0.00654849	0.0152798	BH	TRUE	8.14406e-06	1.90028e-05	BH	TRUE	Pairwise global contrast test passes workbook-level multiplicity correction	TRUE	TRUE	TRUE	0.1
A34	three_groups	model3	population_averaged	9.05188	Negative	Severe	Negative-Severe	-0.0791192	0.00126238	3.0058	-0.0829137	-0.0753248	-0.0791192	-0.0829137	-0.0753248	9.999e-05	9.999e-05	0.000101603	BH	TRUE	model3	0.00654849	0.0152798	BH	TRUE	8.14406e-06	1.90028e-05	BH	TRUE	Pairwise global contrast test passes workbook-level multiplicity correction	TRUE	TRUE	TRUE	0.1
A34	three_groups	model3	population_averaged	9.11542	Negative	Severe	Negative-Severe	-0.0793971	0.00126449	3.0058	-0.083198	-0.0755963	-0.0793971	-0.083198	-0.0755963	9.999e-05	9.999e-05	0.000101603	BH	TRUE	model3	0.00654849	0.0152798	BH	TRUE	8.14406e-06	1.90028e-05	BH	TRUE	Pairwise global contrast test passes workbook-level multiplicity correction	TRUE	TRUE	TRUE	0.1
A34	three_groups	model3	population_averaged	9.17897	Negative	Severe	Negative-Severe	-0.0796847	0.00126524	3.0058	-0.0834878	-0.0758817	-0.0796847	-0.0834878	-0.0758817	9.999e-05	9.999e-05	0.000101603	BH	TRUE	model3	0.00654849	0.0152798	BH	TRUE	8.14406e-06	1.90028e-05	BH	TRUE	Pairwise global contrast test passes workbook-level multiplicity correction	TRUE	TRUE	TRUE	0.1
A34	three_groups	model3	population_averaged	9.24251	Negative	Severe	Negative-Severe	-0.0799814	0.00126327	3.0058	-0.0837785	-0.0761843	-0.0799814	-0.0837785	-0.0761843	9.999e-05	9.999e-05	0.000101603	BH	TRUE	model3	0.00654849	0.0152798	BH	TRUE	8.14406e-06	1.90028e-05	BH	TRUE	Pairwise global contrast test passes workbook-level multiplicity correction	TRUE	TRUE	TRUE	0.1
A34	three_groups	model3	population_averaged	9.30606	Negative	Severe	Negative-Severe	-0.0802919	0.00126208	3.0058	-0.0840855	-0.0764984	-0.0802919	-0.0840855	-0.0764984	9.999e-05	9.999e-05	0.000101603	BH	TRUE	model3	0.00654849	0.0152798	BH	TRUE	8.14406e-06	1.90028e-05	BH	TRUE	Pairwise global contrast test passes workbook-level multiplicity correction	TRUE	TRUE	TRUE	0.1
A34	three_groups	model3	population_averaged	9.3696	Negative	Severe	Negative-Severe	-0.0806153	0.00125799	3.0058	-0.0843966	-0.076834	-0.0806153	-0.0843966	-0.076834	9.999e-05	9.999e-05	0.000101603	BH	TRUE	model3	0.00654849	0.0152798	BH	TRUE	8.14406e-06	1.90028e-05	BH	TRUE	Pairwise global contrast test passes workbook-level multiplicity correction	TRUE	TRUE	TRUE	0.1
A34	three_groups	model3	population_averaged	9.43315	Negative	Severe	Negative-Severe	-0.0809506	0.00125428	3.0058	-0.0847207	-0.0771805	-0.0809506	-0.0847207	-0.0771805	9.999e-05	9.999e-05	0.000101603	BH	TRUE	model3	0.00654849	0.0152798	BH	TRUE	8.14406e-06	1.90028e-05	BH	TRUE	Pairwise global contrast test passes workbook-level multiplicity correction	TRUE	TRUE	TRUE	0.1
A34	three_groups	model3	population_averaged	9.49669	Negative	Severe	Negative-Severe	-0.0812964	0.00125234	3.0058	-0.0850607	-0.0775321	-0.0812964	-0.0850607	-0.0775321	9.999e-05	9.999e-05	0.000101603	BH	TRUE	model3	0.00654849	0.0152798	BH	TRUE	8.14406e-06	1.90028e-05	BH	TRUE	Pairwise global contrast test passes workbook-level multiplicity correction	TRUE	TRUE	TRUE	0.1
A34	three_groups	model3	population_averaged	9.56024	Negative	Severe	Negative-Severe	-0.0816536	0.00124816	3.0058	-0.0854054	-0.0779019	-0.0816536	-0.0854054	-0.0779019	9.999e-05	9.999e-05	0.000101603	BH	TRUE	model3	0.00654849	0.0152798	BH	TRUE	8.14406e-06	1.90028e-05	BH	TRUE	Pairwise global contrast test passes workbook-level multiplicity correction	TRUE	TRUE	TRUE	0.1
A34	three_groups	model3	population_averaged	9.62378	Negative	Severe	Negative-Severe	-0.0820144	0.00124747	3.0058	-0.085764	-0.0782647	-0.0820144	-0.085764	-0.0782647	9.999e-05	9.999e-05	0.000101603	BH	TRUE	model3	0.00654849	0.0152798	BH	TRUE	8.14406e-06	1.90028e-05	BH	TRUE	Pairwise global contrast test passes workbook-level multiplicity correction	TRUE	TRUE	TRUE	0.1
A34	three_groups	model3	population_averaged	9.68733	Negative	Severe	Negative-Severe	-0.0823794	0.00124747	3.0058	-0.0861291	-0.0786298	-0.0823794	-0.0861291	-0.0786298	9.999e-05	9.999e-05	0.000101603	BH	TRUE	model3	0.00654849	0.0152798	BH	TRUE	8.14406e-06	1.90028e-05	BH	TRUE	Pairwise global contrast test passes workbook-level multiplicity correction	TRUE	TRUE	TRUE	0.1
A34	three_groups	model3	population_averaged	9.75087	Negative	Severe	Negative-Severe	-0.0827445	0.00124816	3.0058	-0.0864962	-0.0789927	-0.0827445	-0.0864962	-0.0789927	9.999e-05	9.999e-05	0.000101603	BH	TRUE	model3	0.00654849	0.0152798	BH	TRUE	8.14406e-06	1.90028e-05	BH	TRUE	Pairwise global contrast test passes workbook-level multiplicity correction	TRUE	TRUE	TRUE	0.1
A34	three_groups	model3	population_averaged	9.81442	Negative	Severe	Negative-Severe	-0.0830998	0.00125234	3.0058	-0.0868641	-0.0793355	-0.0830998	-0.0868641	-0.0793355	9.999e-05	9.999e-05	0.000101603	BH	TRUE	model3	0.00654849	0.0152798	BH	TRUE	8.14406e-06	1.90028e-05	BH	TRUE	Pairwise global contrast test passes workbook-level multiplicity correction	TRUE	TRUE	TRUE	0.1
A34	three_groups	model3	population_averaged	9.87796	Negative	Severe	Negative-Severe	-0.0834528	0.00125428	3.0058	-0.0872229	-0.0796827	-0.0834528	-0.0872229	-0.0796827	9.999e-05	9.999e-05	0.000101603	BH	TRUE	model3	0.00654849	0.0152798	BH	TRUE	8.14406e-06	1.90028e-05	BH	TRUE	Pairwise global contrast test passes workbook-level multiplicity correction	TRUE	TRUE	TRUE	0.1
A34	three_groups	model3	population_averaged	9.94151	Negative	Severe	Negative-Severe	-0.0837886	0.00125799	3.0058	-0.0875699	-0.0800074	-0.0837886	-0.0875699	-0.0800074	9.999e-05	9.999e-05	0.000101603	BH	TRUE	model3	0.00654849	0.0152798	BH	TRUE	8.14406e-06	1.90028e-05	BH	TRUE	Pairwise global contrast test passes workbook-level multiplicity correction	TRUE	TRUE	TRUE	0.1
A34	three_groups	model3	population_averaged	10.0051	Negative	Severe	Negative-Severe	-0.0841055	0.00126208	3.0058	-0.0878991	-0.080312	-0.0841055	-0.0878991	-0.080312	9.999e-05	9.999e-05	0.000101603	BH	TRUE	model3	0.00654849	0.0152798	BH	TRUE	8.14406e-06	1.90028e-05	BH	TRUE	Pairwise global contrast test passes workbook-level multiplicity correction	TRUE	TRUE	TRUE	0.1
A34	three_groups	model3	population_averaged	10.0686	Negative	Severe	Negative-Severe	-0.0844077	0.00126327	3.0058	-0.0882048	-0.0806106	-0.0844077	-0.0882048	-0.0806106	9.999e-05	9.999e-05	0.000101603	BH	TRUE	model3	0.00654849	0.0152798	BH	TRUE	8.14406e-06	1.90028e-05	BH	TRUE	Pairwise global contrast test passes workbook-level multiplicity correction	TRUE	TRUE	TRUE	0.1
A34	three_groups	model3	population_averaged	10.1321	Negative	Severe	Negative-Severe	-0.0846801	0.00126524	3.0058	-0.0884831	-0.080877	-0.0846801	-0.0884831	-0.080877	9.999e-05	9.999e-05	0.000101603	BH	TRUE	model3	0.00654849	0.0152798	BH	TRUE	8.14406e-06	1.90028e-05	BH	TRUE	Pairwise global contrast test passes workbook-level multiplicity correction	TRUE	TRUE	TRUE	0.1
A34	three_groups	model3	population_averaged	10.1957	Negative	Severe	Negative-Severe	-0.0849312	0.00126449	3.0058	-0.088732	-0.0811304	-0.0849312	-0.088732	-0.0811304	9.999e-05	9.999e-05	0.000101603	BH	TRUE	model3	0.00654849	0.0152798	BH	TRUE	8.14406e-06	1.90028e-05	BH	TRUE	Pairwise global contrast test passes workbook-level multiplicity correction	TRUE	TRUE	TRUE	0.1
A34	three_groups	model3	population_averaged	10.2592	Negative	Severe	Negative-Severe	-0.0851551	0.00126238	3.0058	-0.0889495	-0.0813606	-0.0851551	-0.0889495	-0.0813606	9.999e-05	9.999e-05	0.000101603	BH	TRUE	model3	0.00654849	0.0152798	BH	TRUE	8.14406e-06	1.90028e-05	BH	TRUE	Pairwise global contrast test passes workbook-level multiplicity correction	TRUE	TRUE	TRUE	0.1
A34	three_groups	model3	population_averaged	10.3228	Negative	Severe	Negative-Severe	-0.0853449	0.00126091	3.0058	-0.089135	-0.0815549	-0.0853449	-0.089135	-0.0815549	9.999e-05	9.999e-05	0.000101603	BH	TRUE	model3	0.00654849	0.0152798	BH	TRUE	8.14406e-06	1.90028e-05	BH	TRUE	Pairwise global contrast test passes workbook-level multiplicity correction	TRUE	TRUE	TRUE	0.1
A34	three_groups	model3	population_averaged	10.3863	Negative	Severe	Negative-Severe	-0.085518	0.00125572	3.0058	-0.0892925	-0.0817436	-0.085518	-0.0892925	-0.0817436	9.999e-05	9.999e-05	0.000101603	BH	TRUE	model3	0.00654849	0.0152798	BH	TRUE	8.14406e-06	1.90028e-05	BH	TRUE	Pairwise global contrast test passes workbook-level multiplicity correction	TRUE	TRUE	TRUE	0.1
A34	three_groups	model3	population_averaged	10.4499	Negative	Severe	Negative-Severe	-0.0856586	0.00125216	3.0058	-0.0894223	-0.0818948	-0.0856586	-0.0894223	-0.0818948	9.999e-05	9.999e-05	0.000101603	BH	TRUE	model3	0.00654849	0.0152798	BH	TRUE	8.14406e-06	1.90028e-05	BH	TRUE	Pairwise global contrast test passes workbook-level multiplicity correction	TRUE	TRUE	TRUE	0.1
A34	three_groups	model3	population_averaged	10.5134	Negative	Severe	Negative-Severe	-0.0857749	0.00124898	3.0058	-0.0895291	-0.0820207	-0.0857749	-0.0895291	-0.0820207	9.999e-05	9.999e-05	0.000101603	BH	TRUE	model3	0.00654849	0.0152798	BH	TRUE	8.14406e-06	1.90028e-05	BH	TRUE	Pairwise global contrast test passes workbook-level multiplicity correction	TRUE	TRUE	TRUE	0.1
A34	three_groups	model3	population_averaged	10.577	Negative	Severe	Negative-Severe	-0.0858736	0.00124567	3.0058	-0.0896178	-0.0821294	-0.0858736	-0.0896178	-0.0821294	9.999e-05	9.999e-05	0.000101603	BH	TRUE	model3	0.00654849	0.0152798	BH	TRUE	8.14406e-06	1.90028e-05	BH	TRUE	Pairwise global contrast test passes workbook-level multiplicity correction	TRUE	TRUE	TRUE	0.1
A34	three_groups	model3	population_averaged	10.6405	Negative	Severe	Negative-Severe	-0.0859486	0.00124553	3.0058	-0.0896924	-0.0822048	-0.0859486	-0.0896924	-0.0822048	9.999e-05	9.999e-05	0.000101603	BH	TRUE	model3	0.00654849	0.0152798	BH	TRUE	8.14406e-06	1.90028e-05	BH	TRUE	Pairwise global contrast test passes workbook-level multiplicity correction	TRUE	TRUE	TRUE	0.1
A34	three_groups	model3	population_averaged	10.7041	Negative	Severe	Negative-Severe	-0.0860147	0.00124509	3.0058	-0.0897572	-0.0822722	-0.0860147	-0.0897572	-0.0822722	9.999e-05	9.999e-05	0.000101603	BH	TRUE	model3	0.00654849	0.0152798	BH	TRUE	8.14406e-06	1.90028e-05	BH	TRUE	Pairwise global contrast test passes workbook-level multiplicity correction	TRUE	TRUE	TRUE	0.1
A34	three_groups	model3	population_averaged	10.7676	Negative	Severe	Negative-Severe	-0.0860692	0.00124692	3.0058	-0.0898172	-0.0823212	-0.0860692	-0.0898172	-0.0823212	9.999e-05	9.999e-05	0.000101603	BH	TRUE	model3	0.00654849	0.0152798	BH	TRUE	8.14406e-06	1.90028e-05	BH	TRUE	Pairwise global contrast test passes workbook-level multiplicity correction	TRUE	TRUE	TRUE	0.1
A34	three_groups	model3	population_averaged	10.8311	Negative	Severe	Negative-Severe	-0.0861153	0.00125129	3.0058	-0.0898764	-0.0823542	-0.0861153	-0.0898764	-0.0823542	9.999e-05	9.999e-05	0.000101603	BH	TRUE	model3	0.00654849	0.0152798	BH	TRUE	8.14406e-06	1.90028e-05	BH	TRUE	Pairwise global contrast test passes workbook-level multiplicity correction	TRUE	TRUE	TRUE	0.1
A34	three_groups	model3	population_averaged	10.8947	Negative	Severe	Negative-Severe	-0.0861659	0.00125389	3.0058	-0.0899348	-0.0823969	-0.0861659	-0.0899348	-0.0823969	9.999e-05	9.999e-05	0.000101603	BH	TRUE	model3	0.00654849	0.0152798	BH	TRUE	8.14406e-06	1.90028e-05	BH	TRUE	Pairwise global contrast test passes workbook-level multiplicity correction	TRUE	TRUE	TRUE	0.1
A34	three_groups	model3	population_averaged	10.9582	Negative	Severe	Negative-Severe	-0.0862161	0.00125882	3.0058	-0.0899999	-0.0824323	-0.0862161	-0.0899999	-0.0824323	9.999e-05	9.999e-05	0.000101603	BH	TRUE	model3	0.00654849	0.0152798	BH	TRUE	8.14406e-06	1.90028e-05	BH	TRUE	Pairwise global contrast test passes workbook-level multiplicity correction	TRUE	TRUE	TRUE	0.1
A34	three_groups	model3	population_averaged	11.0218	Negative	Severe	Negative-Severe	-0.0862746	0.00126257	3.0058	-0.0900696	-0.0824796	-0.0862746	-0.0900696	-0.0824796	9.999e-05	9.999e-05	0.000101603	BH	TRUE	model3	0.00654849	0.0152798	BH	TRUE	8.14406e-06	1.90028e-05	BH	TRUE	Pairwise global contrast test passes workbook-level multiplicity correction	TRUE	TRUE	TRUE	0.1
A34	three_groups	model3	population_averaged	11.0853	Negative	Severe	Negative-Severe	-0.086345	0.0012648	3.0058	-0.0901468	-0.0825433	-0.086345	-0.0901468	-0.0825433	9.999e-05	9.999e-05	0.000101603	BH	TRUE	model3	0.00654849	0.0152798	BH	TRUE	8.14406e-06	1.90028e-05	BH	TRUE	Pairwise global contrast test passes workbook-level multiplicity correction	TRUE	TRUE	TRUE	0.1
A34	three_groups	model3	population_averaged	11.1489	Negative	Severe	Negative-Severe	-0.0864269	0.00126798	3.0058	-0.0902382	-0.0826156	-0.0864269	-0.0902382	-0.0826156	9.999e-05	9.999e-05	0.000101603	BH	TRUE	model3	0.00654849	0.0152798	BH	TRUE	8.14406e-06	1.90028e-05	BH	TRUE	Pairwise global contrast test passes workbook-level multiplicity correction	TRUE	TRUE	TRUE	0.1
A34	three_groups	model3	population_averaged	11.2124	Negative	Severe	Negative-Severe	-0.0865267	0.00126638	3.0058	-0.0903332	-0.0827202	-0.0865267	-0.0903332	-0.0827202	9.999e-05	9.999e-05	0.000101603	BH	TRUE	model3	0.00654849	0.0152798	BH	TRUE	8.14406e-06	1.90028e-05	BH	TRUE	Pairwise global contrast test passes workbook-level multiplicity correction	TRUE	TRUE	TRUE	0.1
A34	three_groups	model3	population_averaged	11.276	Negative	Severe	Negative-Severe	-0.0866425	0.00126494	3.0058	-0.0904446	-0.0828403	-0.0866425	-0.0904446	-0.0828403	9.999e-05	9.999e-05	0.000101603	BH	TRUE	model3	0.00654849	0.0152798	BH	TRUE	8.14406e-06	1.90028e-05	BH	TRUE	Pairwise global contrast test passes workbook-level multiplicity correction	TRUE	TRUE	TRUE	0.1
A34	three_groups	model3	population_averaged	11.3395	Negative	Severe	Negative-Severe	-0.0867747	0.00126287	3.0058	-0.0905706	-0.0829787	-0.0867747	-0.0905706	-0.0829787	9.999e-05	9.999e-05	0.000101603	BH	TRUE	model3	0.00654849	0.0152798	BH	TRUE	8.14406e-06	1.90028e-05	BH	TRUE	Pairwise global contrast test passes workbook-level multiplicity correction	TRUE	TRUE	TRUE	0.1
A34	three_groups	model3	population_averaged	11.403	Negative	Severe	Negative-Severe	-0.0869234	0.00125775	3.0058	-0.090704	-0.0831429	-0.0869234	-0.090704	-0.0831429	9.999e-05	9.999e-05	0.000101603	BH	TRUE	model3	0.00654849	0.0152798	BH	TRUE	8.14406e-06	1.90028e-05	BH	TRUE	Pairwise global contrast test passes workbook-level multiplicity correction	TRUE	TRUE	TRUE	0.1
A34	three_groups	model3	population_averaged	11.4666	Negative	Severe	Negative-Severe	-0.0870864	0.00125463	3.0058	-0.0908576	-0.0833152	-0.0870864	-0.0908576	-0.0833152	9.999e-05	9.999e-05	0.000101603	BH	TRUE	model3	0.00654849	0.0152798	BH	TRUE	8.14406e-06	1.90028e-05	BH	TRUE	Pairwise global contrast test passes workbook-level multiplicity correction	TRUE	TRUE	TRUE	0.1
A34	three_groups	model3	population_averaged	11.5301	Negative	Severe	Negative-Severe	-0.0872598	0.00125024	3.0058	-0.0910178	-0.0835018	-0.0872598	-0.0910178	-0.0835018	9.999e-05	9.999e-05	0.000101603	BH	TRUE	model3	0.00654849	0.0152798	BH	TRUE	8.14406e-06	1.90028e-05	BH	TRUE	Pairwise global contrast test passes workbook-level multiplicity correction	TRUE	TRUE	TRUE	0.1
A34	three_groups	model3	population_averaged	11.5937	Negative	Severe	Negative-Severe	-0.0874408	0.00124689	3.0058	-0.0911887	-0.0836929	-0.0874408	-0.0911887	-0.0836929	9.999e-05	9.999e-05	0.000101603	BH	TRUE	model3	0.00654849	0.0152798	BH	TRUE	8.14406e-06	1.90028e-05	BH	TRUE	Pairwise global contrast test passes workbook-level multiplicity correction	TRUE	TRUE	TRUE	0.1
A34	three_groups	model3	population_averaged	11.6572	Negative	Severe	Negative-Severe	-0.0876259	0.00124681	3.0058	-0.0913735	-0.0838782	-0.0876259	-0.0913735	-0.0838782	9.999e-05	9.999e-05	0.000101603	BH	TRUE	model3	0.00654849	0.0152798	BH	TRUE	8.14406e-06	1.90028e-05	BH	TRUE	Pairwise global contrast test passes workbook-level multiplicity correction	TRUE	TRUE	TRUE	0.1
A34	three_groups	model3	population_averaged	11.7208	Negative	Severe	Negative-Severe	-0.0878048	0.00124509	3.0058	-0.0915473	-0.0840623	-0.0878048	-0.0915473	-0.0840623	9.999e-05	9.999e-05	0.000101603	BH	TRUE	model3	0.00654849	0.0152798	BH	TRUE	8.14406e-06	1.90028e-05	BH	TRUE	Pairwise global contrast test passes workbook-level multiplicity correction	TRUE	TRUE	TRUE	0.1
A34	three_groups	model3	population_averaged	11.7843	Negative	Severe	Negative-Severe	-0.0879774	0.00124688	3.0058	-0.0917252	-0.0842295	-0.0879774	-0.0917252	-0.0842295	9.999e-05	9.999e-05	0.000101603	BH	TRUE	model3	0.00654849	0.0152798	BH	TRUE	8.14406e-06	1.90028e-05	BH	TRUE	Pairwise global contrast test passes workbook-level multiplicity correction	TRUE	TRUE	TRUE	0.1
A34	three_groups	model3	population_averaged	11.8479	Negative	Severe	Negative-Severe	-0.0881341	0.00124988	3.0058	-0.091891	-0.0843772	-0.0881341	-0.091891	-0.0843772	9.999e-05	9.999e-05	0.000101603	BH	TRUE	model3	0.00654849	0.0152798	BH	TRUE	8.14406e-06	1.90028e-05	BH	TRUE	Pairwise global contrast test passes workbook-level multiplicity correction	TRUE	TRUE	TRUE	0.1
A34	three_groups	model3	population_averaged	11.9114	Negative	Severe	Negative-Severe	-0.0882672	0.00125272	3.0058	-0.0920327	-0.0845018	-0.0882672	-0.0920327	-0.0845018	9.999e-05	9.999e-05	0.000101603	BH	TRUE	model3	0.00654849	0.0152798	BH	TRUE	8.14406e-06	1.90028e-05	BH	TRUE	Pairwise global contrast test passes workbook-level multiplicity correction	TRUE	TRUE	TRUE	0.1
A34	three_groups	model3	population_averaged	11.975	Negative	Severe	Negative-Severe	-0.0883752	0.00125756	3.0058	-0.0921552	-0.0845952	-0.0883752	-0.0921552	-0.0845952	9.999e-05	9.999e-05	0.000101603	BH	TRUE	model3	0.00654849	0.0152798	BH	TRUE	8.14406e-06	1.90028e-05	BH	TRUE	Pairwise global contrast test passes workbook-level multiplicity correction	TRUE	TRUE	TRUE	0.1
A34	three_groups	model3	population_averaged	12.0385	Negative	Severe	Negative-Severe	-0.0884436	0.0012603	3.0058	-0.0922319	-0.0846554	-0.0884436	-0.0922319	-0.0846554	9.999e-05	9.999e-05	0.000101603	BH	TRUE	model3	0.00654849	0.0152798	BH	TRUE	8.14406e-06	1.90028e-05	BH	TRUE	Pairwise global contrast test passes workbook-level multiplicity correction	TRUE	TRUE	TRUE	0.1
A34	three_groups	model3	population_averaged	12.102	Negative	Severe	Negative-Severe	-0.0884725	0.00126291	3.0058	-0.0922686	-0.0846764	-0.0884725	-0.0922686	-0.0846764	9.999e-05	9.999e-05	0.000101603	BH	TRUE	model3	0.00654849	0.0152798	BH	TRUE	8.14406e-06	1.90028e-05	BH	TRUE	Pairwise global contrast test passes workbook-level multiplicity correction	TRUE	TRUE	TRUE	0.1
A34	three_groups	model3	population_averaged	12.1656	Negative	Severe	Negative-Severe	-0.0884566	0.0012653	3.0058	-0.0922599	-0.0846534	-0.0884566	-0.0922599	-0.0846534	9.999e-05	9.999e-05	0.000101603	BH	TRUE	model3	0.00654849	0.0152798	BH	TRUE	8.14406e-06	1.90028e-05	BH	TRUE	Pairwise global contrast test passes workbook-level multiplicity correction	TRUE	TRUE	TRUE	0.1
A34	three_groups	model3	population_averaged	12.2291	Negative	Severe	Negative-Severe	-0.0883827	0.00126407	3.0058	-0.0921823	-0.0845832	-0.0883827	-0.0921823	-0.0845832	9.999e-05	9.999e-05	0.000101603	BH	TRUE	model3	0.00654849	0.0152798	BH	TRUE	8.14406e-06	1.90028e-05	BH	TRUE	Pairwise global contrast test passes workbook-level multiplicity correction	TRUE	TRUE	TRUE	0.1
A34	three_groups	model3	population_averaged	12.2927	Negative	Severe	Negative-Severe	-0.0882572	0.00126328	3.0058	-0.0920544	-0.08446	-0.0882572	-0.0920544	-0.08446	9.999e-05	9.999e-05	0.000101603	BH	TRUE	model3	0.00654849	0.0152798	BH	TRUE	8.14406e-06	1.90028e-05	BH	TRUE	Pairwise global contrast test passes workbook-level multiplicity correction	TRUE	TRUE	TRUE	0.1
A34	three_groups	model3	population_averaged	12.3562	Negative	Severe	Negative-Severe	-0.0880693	0.00126052	3.0058	-0.0918582	-0.0842805	-0.0880693	-0.0918582	-0.0842805	9.999e-05	9.999e-05	0.000101603	BH	TRUE	model3	0.00654849	0.0152798	BH	TRUE	8.14406e-06	1.90028e-05	BH	TRUE	Pairwise global contrast test passes workbook-level multiplicity correction	TRUE	TRUE	TRUE	0.1
A34	three_groups	model3	population_averaged	12.4198	Negative	Severe	Negative-Severe	-0.0878179	0.00125659	3.0058	-0.091595	-0.0840408	-0.0878179	-0.091595	-0.0840408	9.999e-05	9.999e-05	0.000101603	BH	TRUE	model3	0.00654849	0.0152798	BH	TRUE	8.14406e-06	1.90028e-05	BH	TRUE	Pairwise global contrast test passes workbook-level multiplicity correction	TRUE	TRUE	TRUE	0.1
A34	three_groups	model3	population_averaged	12.4833	Negative	Severe	Negative-Severe	-0.0875081	0.00125475	3.0058	-0.0912796	-0.0837366	-0.0875081	-0.0912796	-0.0837366	9.999e-05	9.999e-05	0.000101603	BH	TRUE	model3	0.00654849	0.0152798	BH	TRUE	8.14406e-06	1.90028e-05	BH	TRUE	Pairwise global contrast test passes workbook-level multiplicity correction	TRUE	TRUE	TRUE	0.1
A34	three_groups	model3	population_averaged	12.5469	Negative	Severe	Negative-Severe	-0.0871259	0.00125007	3.0058	-0.0908833	-0.0833684	-0.0871259	-0.0908833	-0.0833684	9.999e-05	9.999e-05	0.000101603	BH	TRUE	model3	0.00654849	0.0152798	BH	TRUE	8.14406e-06	1.90028e-05	BH	TRUE	Pairwise global contrast test passes workbook-level multiplicity correction	TRUE	TRUE	TRUE	0.1
A34	three_groups	model3	population_averaged	12.6104	Negative	Severe	Negative-Severe	-0.0866843	0.00124819	3.0058	-0.0904362	-0.0829325	-0.0866843	-0.0904362	-0.0829325	9.999e-05	9.999e-05	0.000101603	BH	TRUE	model3	0.00654849	0.0152798	BH	TRUE	8.14406e-06	1.90028e-05	BH	TRUE	Pairwise global contrast test passes workbook-level multiplicity correction	TRUE	TRUE	TRUE	0.1
A34	three_groups	model3	population_averaged	12.674	Negative	Severe	Negative-Severe	-0.0861818	0.00124827	3.0058	-0.0899339	-0.0824298	-0.0861818	-0.0899339	-0.0824298	9.999e-05	9.999e-05	0.000101603	BH	TRUE	model3	0.00654849	0.0152798	BH	TRUE	8.14406e-06	1.90028e-05	BH	TRUE	Pairwise global contrast test passes workbook-level multiplicity correction	TRUE	TRUE	TRUE	0.1
A34	three_groups	model3	population_averaged	12.7375	Negative	Severe	Negative-Severe	-0.0856139	0.00124768	3.0058	-0.0893642	-0.0818637	-0.0856139	-0.0893642	-0.0818637	9.999e-05	9.999e-05	0.000101603	BH	TRUE	model3	0.00654849	0.0152798	BH	TRUE	8.14406e-06	1.90028e-05	BH	TRUE	Pairwise global contrast test passes workbook-level multiplicity correction	TRUE	TRUE	TRUE	0.1
A34	three_groups	model3	population_averaged	12.801	Negative	Severe	Negative-Severe	-0.0849955	0.00125101	3.0058	-0.0887558	-0.0812352	-0.0849955	-0.0887558	-0.0812352	9.999e-05	9.999e-05	0.000101603	BH	TRUE	model3	0.00654849	0.0152798	BH	TRUE	8.14406e-06	1.90028e-05	BH	TRUE	Pairwise global contrast test passes workbook-level multiplicity correction	TRUE	TRUE	TRUE	0.1
A34	three_groups	model3	population_averaged	12.8646	Negative	Severe	Negative-Severe	-0.0843188	0.00125356	3.0058	-0.0880868	-0.0805509	-0.0843188	-0.0880868	-0.0805509	9.999e-05	9.999e-05	0.000101603	BH	TRUE	model3	0.00654849	0.0152798	BH	TRUE	8.14406e-06	1.90028e-05	BH	TRUE	Pairwise global contrast test passes workbook-level multiplicity correction	TRUE	TRUE	TRUE	0.1
A34	three_groups	model3	population_averaged	12.9281	Negative	Severe	Negative-Severe	-0.083594	0.00125701	3.0058	-0.0873723	-0.0798157	-0.083594	-0.0873723	-0.0798157	9.999e-05	9.999e-05	0.000101603	BH	TRUE	model3	0.00654849	0.0152798	BH	TRUE	8.14406e-06	1.90028e-05	BH	TRUE	Pairwise global contrast test passes workbook-level multiplicity correction	TRUE	TRUE	TRUE	0.1
A34	three_groups	model3	population_averaged	12.9917	Negative	Severe	Negative-Severe	-0.0828304	0.00126252	3.0058	-0.0866253	-0.0790355	-0.0828304	-0.0866253	-0.0790355	9.999e-05	9.999e-05	0.000101603	BH	TRUE	model3	0.00654849	0.0152798	BH	TRUE	8.14406e-06	1.90028e-05	BH	TRUE	Pairwise global contrast test passes workbook-level multiplicity correction	TRUE	TRUE	TRUE	0.1
A34	three_groups	model3	population_averaged	13.0552	Negative	Severe	Negative-Severe	-0.0820168	0.00126387	3.0058	-0.0858157	-0.0782179	-0.0820168	-0.0858157	-0.0782179	9.999e-05	9.999e-05	0.000101603	BH	TRUE	model3	0.00654849	0.0152798	BH	TRUE	8.14406e-06	1.90028e-05	BH	TRUE	Pairwise global contrast test passes workbook-level multiplicity correction	TRUE	TRUE	TRUE	0.1
A34	three_groups	model3	population_averaged	13.1188	Negative	Severe	Negative-Severe	-0.0811747	0.00126626	3.0058	-0.0849808	-0.0773686	-0.0811747	-0.0849808	-0.0773686	9.999e-05	9.999e-05	0.000101603	BH	TRUE	model3	0.00654849	0.0152798	BH	TRUE	8.14406e-06	1.90028e-05	BH	TRUE	Pairwise global contrast test passes workbook-level multiplicity correction	TRUE	TRUE	TRUE	0.1
A34	three_groups	model3	population_averaged	13.1823	Negative	Severe	Negative-Severe	-0.0803011	0.00126692	3.0058	-0.0841092	-0.076493	-0.0803011	-0.0841092	-0.076493	9.999e-05	9.999e-05	0.000101603	BH	TRUE	model3	0.00654849	0.0152798	BH	TRUE	8.14406e-06	1.90028e-05	BH	TRUE	Pairwise global contrast test passes workbook-level multiplicity correction	TRUE	TRUE	TRUE	0.1
A34	three_groups	model3	population_averaged	13.2459	Negative	Severe	Negative-Severe	-0.0793976	0.00126488	3.0058	-0.0831996	-0.0755956	-0.0793976	-0.0831996	-0.0755956	9.999e-05	9.999e-05	0.000101603	BH	TRUE	model3	0.00654849	0.0152798	BH	TRUE	8.14406e-06	1.90028e-05	BH	TRUE	Pairwise global contrast test passes workbook-level multiplicity correction	TRUE	TRUE	TRUE	0.1
A34	three_groups	model3	population_averaged	13.3094	Negative	Severe	Negative-Severe	-0.0784784	0.00126317	3.0058	-0.0822752	-0.0746816	-0.0784784	-0.0822752	-0.0746816	9.999e-05	9.999e-05	0.000101603	BH	TRUE	model3	0.00654849	0.0152798	BH	TRUE	8.14406e-06	1.90028e-05	BH	TRUE	Pairwise global contrast test passes workbook-level multiplicity correction	TRUE	TRUE	TRUE	0.1
A34	three_groups	model3	population_averaged	13.3729	Negative	Severe	Negative-Severe	-0.0775325	0.00125835	3.0058	-0.0813149	-0.0737502	-0.0775325	-0.0813149	-0.0737502	9.999e-05	9.999e-05	0.000101603	BH	TRUE	model3	0.00654849	0.0152798	BH	TRUE	8.14406e-06	1.90028e-05	BH	TRUE	Pairwise global contrast test passes workbook-level multiplicity correction	TRUE	TRUE	TRUE	0.1
A34	three_groups	model3	population_averaged	13.4365	Negative	Severe	Negative-Severe	-0.0765736	0.00125377	3.0058	-0.0803422	-0.0728051	-0.0765736	-0.0803422	-0.0728051	9.999e-05	9.999e-05	0.000101603	BH	TRUE	model3	0.00654849	0.0152798	BH	TRUE	8.14406e-06	1.90028e-05	BH	TRUE	Pairwise global contrast test passes workbook-level multiplicity correction	TRUE	TRUE	TRUE	0.1
A34	three_groups	model3	population_averaged	13.5	Negative	Severe	Negative-Severe	-0.0756045	0.00125022	3.0058	-0.0793624	-0.0718466	-0.0756045	-0.0793624	-0.0718466	9.999e-05	9.999e-05	0.000101603	BH	TRUE	model3	0.00654849	0.0152798	BH	TRUE	8.14406e-06	1.90028e-05	BH	TRUE	Pairwise global contrast test passes workbook-level multiplicity correction	TRUE	TRUE	TRUE	0.1
A34	three_groups	model3	population_averaged	13.5636	Negative	Severe	Negative-Severe	-0.0746152	0.00124547	3.0058	-0.0783589	-0.0708716	-0.0746152	-0.0783589	-0.0708716	9.999e-05	9.999e-05	0.000101603	BH	TRUE	model3	0.00654849	0.0152798	BH	TRUE	8.14406e-06	1.90028e-05	BH	TRUE	Pairwise global contrast test passes workbook-level multiplicity correction	TRUE	TRUE	TRUE	0.1
A34	three_groups	model3	population_averaged	13.6271	Negative	Severe	Negative-Severe	-0.0736214	0.00124388	3.0058	-0.0773603	-0.0698826	-0.0736214	-0.0773603	-0.0698826	9.999e-05	9.999e-05	0.000101603	BH	TRUE	model3	0.00654849	0.0152798	BH	TRUE	8.14406e-06	1.90028e-05	BH	TRUE	Pairwise global contrast test passes workbook-level multiplicity correction	TRUE	TRUE	TRUE	0.1
A34	three_groups	model3	population_averaged	13.6907	Negative	Severe	Negative-Severe	-0.0726142	0.00124328	3.0058	-0.0763512	-0.0688771	-0.0726142	-0.0763512	-0.0688771	9.999e-05	9.999e-05	0.000101603	BH	TRUE	model3	0.00654849	0.0152798	BH	TRUE	8.14406e-06	1.90028e-05	BH	TRUE	Pairwise global contrast test passes workbook-level multiplicity correction	TRUE	TRUE	TRUE	0.1
A34	three_groups	model3	population_averaged	13.7542	Negative	Severe	Negative-Severe	-0.0715952	0.00124432	3.0058	-0.0753354	-0.067855	-0.0715952	-0.0753354	-0.067855	9.999e-05	9.999e-05	0.000101603	BH	TRUE	model3	0.00654849	0.0152798	BH	TRUE	8.14406e-06	1.90028e-05	BH	TRUE	Pairwise global contrast test passes workbook-level multiplicity correction	TRUE	TRUE	TRUE	0.1
A34	three_groups	model3	population_averaged	13.8178	Negative	Severe	Negative-Severe	-0.0705717	0.00124917	3.0058	-0.0743264	-0.0668169	-0.0705717	-0.0743264	-0.0668169	9.999e-05	9.999e-05	0.000101603	BH	TRUE	model3	0.00654849	0.0152798	BH	TRUE	8.14406e-06	1.90028e-05	BH	TRUE	Pairwise global contrast test passes workbook-level multiplicity correction	TRUE	TRUE	TRUE	0.1
A34	three_groups	model3	population_averaged	13.8813	Negative	Severe	Negative-Severe	-0.0695281	0.00125228	3.0058	-0.0732922	-0.065764	-0.0695281	-0.0732922	-0.065764	9.999e-05	9.999e-05	0.000101603	BH	TRUE	model3	0.00654849	0.0152798	BH	TRUE	8.14406e-06	1.90028e-05	BH	TRUE	Pairwise global contrast test passes workbook-level multiplicity correction	TRUE	TRUE	TRUE	0.1
A34	three_groups	model3	population_averaged	13.9449	Negative	Severe	Negative-Severe	-0.0684769	0.00125786	3.0058	-0.0722578	-0.0646961	-0.0684769	-0.0722578	-0.0646961	9.999e-05	9.999e-05	0.000101603	BH	TRUE	model3	0.00654849	0.0152798	BH	TRUE	8.14406e-06	1.90028e-05	BH	TRUE	Pairwise global contrast test passes workbook-level multiplicity correction	TRUE	TRUE	TRUE	0.1
A34	three_groups	model3	population_averaged	14.0084	Negative	Severe	Negative-Severe	-0.0674141	0.00126377	3.0058	-0.0712127	-0.0636154	-0.0674141	-0.0712127	-0.0636154	9.999e-05	9.999e-05	0.000101603	BH	TRUE	model3	0.00654849	0.0152798	BH	TRUE	8.14406e-06	1.90028e-05	BH	TRUE	Pairwise global contrast test passes workbook-level multiplicity correction	TRUE	TRUE	TRUE	0.1
A34	three_groups	model3	population_averaged	14.0719	Negative	Severe	Negative-Severe	-0.0663331	0.00126688	3.0058	-0.0701411	-0.0625251	-0.0663331	-0.0701411	-0.0625251	9.999e-05	9.999e-05	0.000101603	BH	TRUE	model3	0.00654849	0.0152798	BH	TRUE	8.14406e-06	1.90028e-05	BH	TRUE	Pairwise global contrast test passes workbook-level multiplicity correction	TRUE	TRUE	TRUE	0.1
A34	three_groups	model3	population_averaged	14.1355	Negative	Severe	Negative-Severe	-0.0652425	0.00127092	3.0058	-0.0690626	-0.0614224	-0.0652425	-0.0690626	-0.0614224	9.999e-05	9.999e-05	0.000101603	BH	TRUE	model3	0.00654849	0.0152798	BH	TRUE	8.14406e-06	1.90028e-05	BH	TRUE	Pairwise global contrast test passes workbook-level multiplicity correction	TRUE	TRUE	TRUE	0.1
A34	three_groups	model3	population_averaged	14.199	Negative	Severe	Negative-Severe	-0.0641344	0.001271	3.0058	-0.0679547	-0.060314	-0.0641344	-0.0679547	-0.060314	9.999e-05	9.999e-05	0.000101603	BH	TRUE	model3	0.00654849	0.0152798	BH	TRUE	8.14406e-06	1.90028e-05	BH	TRUE	Pairwise global contrast test passes workbook-level multiplicity correction	TRUE	TRUE	TRUE	0.1
A34	three_groups	model3	population_averaged	14.2626	Negative	Severe	Negative-Severe	-0.0630123	0.00126942	3.0058	-0.0668279	-0.0591967	-0.0630123	-0.0668279	-0.0591967	9.999e-05	9.999e-05	0.000101603	BH	TRUE	model3	0.00654849	0.0152798	BH	TRUE	8.14406e-06	1.90028e-05	BH	TRUE	Pairwise global contrast test passes workbook-level multiplicity correction	TRUE	TRUE	TRUE	0.1
A34	three_groups	model3	population_averaged	14.3261	Negative	Severe	Negative-Severe	-0.0618793	0.00126801	3.0058	-0.0656907	-0.0580679	-0.0618793	-0.0656907	-0.0580679	9.999e-05	9.999e-05	0.000101603	BH	TRUE	model3	0.00654849	0.0152798	BH	TRUE	8.14406e-06	1.90028e-05	BH	TRUE	Pairwise global contrast test passes workbook-level multiplicity correction	TRUE	TRUE	TRUE	0.1
A34	three_groups	model3	population_averaged	14.3897	Negative	Severe	Negative-Severe	-0.0607303	0.00126137	3.0058	-0.0645217	-0.0569389	-0.0607303	-0.0645217	-0.0569389	9.999e-05	9.999e-05	0.000101603	BH	TRUE	model3	0.00654849	0.0152798	BH	TRUE	8.14406e-06	1.90028e-05	BH	TRUE	Pairwise global contrast test passes workbook-level multiplicity correction	TRUE	TRUE	TRUE	0.1
A34	three_groups	model3	population_averaged	14.4532	Negative	Severe	Negative-Severe	-0.0595727	0.00125636	3.0058	-0.063349	-0.0557963	-0.0595727	-0.063349	-0.0557963	9.999e-05	9.999e-05	0.000101603	BH	TRUE	model3	0.00654849	0.0152798	BH	TRUE	8.14406e-06	1.90028e-05	BH	TRUE	Pairwise global contrast test passes workbook-level multiplicity correction	TRUE	TRUE	TRUE	0.1
A34	three_groups	model3	population_averaged	14.5168	Negative	Severe	Negative-Severe	-0.0584074	0.00125097	3.0058	-0.0621676	-0.0546472	-0.0584074	-0.0621676	-0.0546472	9.999e-05	9.999e-05	0.000101603	BH	TRUE	model3	0.00654849	0.0152798	BH	TRUE	8.14406e-06	1.90028e-05	BH	TRUE	Pairwise global contrast test passes workbook-level multiplicity correction	TRUE	TRUE	TRUE	0.1
A34	three_groups	model3	population_averaged	14.5803	Negative	Severe	Negative-Severe	-0.0572366	0.00124532	3.0058	-0.0609798	-0.0534935	-0.0572366	-0.0609798	-0.0534935	9.999e-05	9.999e-05	0.000101603	BH	TRUE	model3	0.00654849	0.0152798	BH	TRUE	8.14406e-06	1.90028e-05	BH	TRUE	Pairwise global contrast test passes workbook-level multiplicity correction	TRUE	TRUE	TRUE	0.1
A34	three_groups	model3	population_averaged	14.6438	Negative	Severe	Negative-Severe	-0.0560644	0.00124338	3.0058	-0.0598018	-0.0523271	-0.0560644	-0.0598018	-0.0523271	9.999e-05	9.999e-05	0.000101603	BH	TRUE	model3	0.00654849	0.0152798	BH	TRUE	8.14406e-06	1.90028e-05	BH	TRUE	Pairwise global contrast test passes workbook-level multiplicity correction	TRUE	TRUE	TRUE	0.1
A34	three_groups	model3	population_averaged	14.7074	Negative	Severe	Negative-Severe	-0.0548969	0.00124113	3.0058	-0.0586275	-0.0511663	-0.0548969	-0.0586275	-0.0511663	9.999e-05	9.999e-05	0.000101603	BH	TRUE	model3	0.00654849	0.0152798	BH	TRUE	8.14406e-06	1.90028e-05	BH	TRUE	Pairwise global contrast test passes workbook-level multiplicity correction	TRUE	TRUE	TRUE	0.1
A34	three_groups	model3	population_averaged	14.7709	Negative	Severe	Negative-Severe	-0.0537358	0.00124219	3.0058	-0.0574695	-0.050002	-0.0537358	-0.0574695	-0.050002	9.999e-05	9.999e-05	0.000101603	BH	TRUE	model3	0.00654849	0.0152798	BH	TRUE	8.14406e-06	1.90028e-05	BH	TRUE	Pairwise global contrast test passes workbook-level multiplicity correction	TRUE	TRUE	TRUE	0.1
A34	three_groups	model3	population_averaged	14.8345	Negative	Severe	Negative-Severe	-0.0525863	0.00124627	3.0058	-0.0563324	-0.0488403	-0.0525863	-0.0563324	-0.0488403	9.999e-05	9.999e-05	0.000101603	BH	TRUE	model3	0.00654849	0.0152798	BH	TRUE	8.14406e-06	1.90028e-05	BH	TRUE	Pairwise global contrast test passes workbook-level multiplicity correction	TRUE	TRUE	TRUE	0.1
A34	three_groups	model3	population_averaged	14.898	Negative	Severe	Negative-Severe	-0.0514583	0.00124991	3.0058	-0.0552153	-0.0477013	-0.0514583	-0.0552153	-0.0477013	9.999e-05	9.999e-05	0.000101603	BH	TRUE	model3	0.00654849	0.0152798	BH	TRUE	8.14406e-06	1.90028e-05	BH	TRUE	Pairwise global contrast test passes workbook-level multiplicity correction	TRUE	TRUE	TRUE	0.1
A34	three_groups	model3	population_averaged	14.9616	Negative	Severe	Negative-Severe	-0.0503491	0.00125616	3.0058	-0.0541249	-0.0465733	-0.0503491	-0.0541249	-0.0465733	9.999e-05	9.999e-05	0.000101603	BH	TRUE	model3	0.00654849	0.0152798	BH	TRUE	8.14406e-06	1.90028e-05	BH	TRUE	Pairwise global contrast test passes workbook-level multiplicity correction	TRUE	TRUE	TRUE	0.1
A34	three_groups	model3	population_averaged	15.0251	Negative	Severe	Negative-Severe	-0.0492711	0.00126152	3.0058	-0.053063	-0.0454793	-0.0492711	-0.053063	-0.0454793	9.999e-05	9.999e-05	0.000101603	BH	TRUE	model3	0.00654849	0.0152798	BH	TRUE	8.14406e-06	1.90028e-05	BH	TRUE	Pairwise global contrast test passes workbook-level multiplicity correction	TRUE	TRUE	TRUE	0.1
A34	three_groups	model3	population_averaged	15.0887	Negative	Severe	Negative-Severe	-0.0482267	0.00126578	3.0058	-0.0520314	-0.044422	-0.0482267	-0.0520314	-0.044422	9.999e-05	9.999e-05	0.000101603	BH	TRUE	model3	0.00654849	0.0152798	BH	TRUE	8.14406e-06	1.90028e-05	BH	TRUE	Pairwise global contrast test passes workbook-level multiplicity correction	TRUE	TRUE	TRUE	0.1
A34	three_groups	model3	population_averaged	15.1522	Negative	Severe	Negative-Severe	-0.0472137	0.00127008	3.0058	-0.0510313	-0.0433961	-0.0472137	-0.0510313	-0.0433961	9.999e-05	9.999e-05	0.000101603	BH	TRUE	model3	0.00654849	0.0152798	BH	TRUE	8.14406e-06	1.90028e-05	BH	TRUE	Pairwise global contrast test passes workbook-level multiplicity correction	TRUE	TRUE	TRUE	0.1
A34	three_groups	model3	population_averaged	15.2158	Negative	Severe	Negative-Severe	-0.0462534	0.00126963	3.0058	-0.0500697	-0.0424372	-0.0462534	-0.0500697	-0.0424372	9.999e-05	9.999e-05	0.000101603	BH	TRUE	model3	0.00654849	0.0152798	BH	TRUE	8.14406e-06	1.90028e-05	BH	TRUE	Pairwise global contrast test passes workbook-level multiplicity correction	TRUE	TRUE	TRUE	0.1
A34	three_groups	model3	population_averaged	15.2793	Negative	Severe	Negative-Severe	-0.0453321	0.00126839	3.0058	-0.0491446	-0.0415196	-0.0453321	-0.0491446	-0.0415196	9.999e-05	9.999e-05	0.000101603	BH	TRUE	model3	0.00654849	0.0152798	BH	TRUE	8.14406e-06	1.90028e-05	BH	TRUE	Pairwise global contrast test passes workbook-level multiplicity correction	TRUE	TRUE	TRUE	0.1
A34	three_groups	model3	population_averaged	15.3428	Negative	Severe	Negative-Severe	-0.0444586	0.00126525	3.0058	-0.0482617	-0.0406555	-0.0444586	-0.0482617	-0.0406555	9.999e-05	9.999e-05	0.000101603	BH	TRUE	model3	0.00654849	0.0152798	BH	TRUE	8.14406e-06	1.90028e-05	BH	TRUE	Pairwise global contrast test passes workbook-level multiplicity correction	TRUE	TRUE	TRUE	0.1
A34	three_groups	model3	population_averaged	15.4064	Negative	Severe	Negative-Severe	-0.0436425	0.00125905	3.0058	-0.047427	-0.039858	-0.0436425	-0.047427	-0.039858	9.999e-05	9.999e-05	0.000101603	BH	TRUE	model3	0.00654849	0.0152798	BH	TRUE	8.14406e-06	1.90028e-05	BH	TRUE	Pairwise global contrast test passes workbook-level multiplicity correction	TRUE	TRUE	TRUE	0.1
A34	three_groups	model3	population_averaged	15.4699	Negative	Severe	Negative-Severe	-0.0428695	0.00125401	3.0058	-0.0466388	-0.0391002	-0.0428695	-0.0466388	-0.0391002	9.999e-05	9.999e-05	0.000101603	BH	TRUE	model3	0.00654849	0.0152798	BH	TRUE	8.14406e-06	1.90028e-05	BH	TRUE	Pairwise global contrast test passes workbook-level multiplicity correction	TRUE	TRUE	TRUE	0.1
A34	three_groups	model3	population_averaged	15.5335	Negative	Severe	Negative-Severe	-0.0421578	0.00124731	3.0058	-0.045907	-0.0384086	-0.0421578	-0.045907	-0.0384086	9.999e-05	9.999e-05	0.000101603	BH	TRUE	model3	0.00654849	0.0152798	BH	TRUE	8.14406e-06	1.90028e-05	BH	TRUE	Pairwise global contrast test passes workbook-level multiplicity correction	TRUE	TRUE	TRUE	0.1
A34	three_groups	model3	population_averaged	15.597	Negative	Severe	Negative-Severe	-0.0414967	0.00124223	3.0058	-0.0452306	-0.0377628	-0.0414967	-0.0452306	-0.0377628	9.999e-05	9.999e-05	0.000101603	BH	TRUE	model3	0.00654849	0.0152798	BH	TRUE	8.14406e-06	1.90028e-05	BH	TRUE	Pairwise global contrast test passes workbook-level multiplicity correction	TRUE	TRUE	TRUE	0.1
A34	three_groups	model3	population_averaged	15.6606	Negative	Severe	Negative-Severe	-0.0408795	0.00124097	3.0058	-0.0446096	-0.0371494	-0.0408795	-0.0446096	-0.0371494	9.999e-05	9.999e-05	0.000101603	BH	TRUE	model3	0.00654849	0.0152798	BH	TRUE	8.14406e-06	1.90028e-05	BH	TRUE	Pairwise global contrast test passes workbook-level multiplicity correction	TRUE	TRUE	TRUE	0.1
A34	three_groups	model3	population_averaged	15.7241	Negative	Severe	Negative-Severe	-0.0403273	0.00123883	3.0058	-0.044051	-0.0366036	-0.0403273	-0.044051	-0.0366036	9.999e-05	9.999e-05	0.000101603	BH	TRUE	model3	0.00654849	0.0152798	BH	TRUE	8.14406e-06	1.90028e-05	BH	TRUE	Pairwise global contrast test passes workbook-level multiplicity correction	TRUE	TRUE	TRUE	0.1
A34	three_groups	model3	population_averaged	15.7877	Negative	Severe	Negative-Severe	-0.0398128	0.00124182	3.0058	-0.0435455	-0.0360802	-0.0398128	-0.0435455	-0.0360802	9.999e-05	9.999e-05	0.000101603	BH	TRUE	model3	0.00654849	0.0152798	BH	TRUE	8.14406e-06	1.90028e-05	BH	TRUE	Pairwise global contrast test passes workbook-level multiplicity correction	TRUE	TRUE	TRUE	0.1
A34	three_groups	model3	population_averaged	15.8512	Negative	Severe	Negative-Severe	-0.0393457	0.00124675	3.0058	-0.0430932	-0.0355982	-0.0393457	-0.0430932	-0.0355982	9.999e-05	9.999e-05	0.000101603	BH	TRUE	model3	0.00654849	0.0152798	BH	TRUE	8.14406e-06	1.90028e-05	BH	TRUE	Pairwise global contrast test passes workbook-level multiplicity correction	TRUE	TRUE	TRUE	0.1
A34	three_groups	model3	population_averaged	15.9148	Negative	Severe	Negative-Severe	-0.0389252	0.00125237	3.0058	-0.0426896	-0.0351608	-0.0389252	-0.0426896	-0.0351608	9.999e-05	9.999e-05	0.000101603	BH	TRUE	model3	0.00654849	0.0152798	BH	TRUE	8.14406e-06	1.90028e-05	BH	TRUE	Pairwise global contrast test passes workbook-level multiplicity correction	TRUE	TRUE	TRUE	0.1
A34	three_groups	model3	population_averaged	15.9783	Negative	Severe	Negative-Severe	-0.0385334	0.00126125	3.0058	-0.0423245	-0.0347424	-0.0385334	-0.0423245	-0.0347424	9.999e-05	9.999e-05	0.000101603	BH	TRUE	model3	0.00654849	0.0152798	BH	TRUE	8.14406e-06	1.90028e-05	BH	TRUE	Pairwise global contrast test passes workbook-level multiplicity correction	TRUE	TRUE	TRUE	0.1
A34	three_groups	model3	population_averaged	16.0418	Negative	Severe	Negative-Severe	-0.0381881	0.00126682	3.0058	-0.0419959	-0.0343803	-0.0381881	-0.0419959	-0.0343803	9.999e-05	9.999e-05	0.000101603	BH	TRUE	model3	0.00654849	0.0152798	BH	TRUE	8.14406e-06	1.90028e-05	BH	TRUE	Pairwise global contrast test passes workbook-level multiplicity correction	TRUE	TRUE	TRUE	0.1
A34	three_groups	model3	population_averaged	16.1054	Negative	Severe	Negative-Severe	-0.0378691	0.0012723	3.0058	-0.0416934	-0.0340448	-0.0378691	-0.0416934	-0.0340448	9.999e-05	9.999e-05	0.000101603	BH	TRUE	model3	0.00654849	0.0152798	BH	TRUE	8.14406e-06	1.90028e-05	BH	TRUE	Pairwise global contrast test passes workbook-level multiplicity correction	TRUE	TRUE	TRUE	0.1
A34	three_groups	model3	population_averaged	16.1689	Negative	Severe	Negative-Severe	-0.0375738	0.00127644	3.0058	-0.0414106	-0.0337371	-0.0375738	-0.0414106	-0.0337371	9.999e-05	9.999e-05	0.000101603	BH	TRUE	model3	0.00654849	0.0152798	BH	TRUE	8.14406e-06	1.90028e-05	BH	TRUE	Pairwise global contrast test passes workbook-level multiplicity correction	TRUE	TRUE	TRUE	0.1
A34	three_groups	model3	population_averaged	16.2325	Negative	Severe	Negative-Severe	-0.0373123	0.00127522	3.0058	-0.0411453	-0.0334792	-0.0373123	-0.0411453	-0.0334792	9.999e-05	9.999e-05	0.000101603	BH	TRUE	model3	0.00654849	0.0152798	BH	TRUE	8.14406e-06	1.90028e-05	BH	TRUE	Pairwise global contrast test passes workbook-level multiplicity correction	TRUE	TRUE	TRUE	0.1
A34	three_groups	model3	population_averaged	16.296	Negative	Severe	Negative-Severe	-0.0370647	0.00127291	3.0058	-0.0408909	-0.0332386	-0.0370647	-0.0408909	-0.0332386	9.999e-05	9.999e-05	0.000101603	BH	TRUE	model3	0.00654849	0.0152798	BH	TRUE	8.14406e-06	1.90028e-05	BH	TRUE	Pairwise global contrast test passes workbook-level multiplicity correction	TRUE	TRUE	TRUE	0.1
A34	three_groups	model3	population_averaged	16.3596	Negative	Severe	Negative-Severe	-0.0368397	0.00126676	3.0058	-0.0406473	-0.0330321	-0.0368397	-0.0406473	-0.0330321	9.999e-05	9.999e-05	0.000101603	BH	TRUE	model3	0.00654849	0.0152798	BH	TRUE	8.14406e-06	1.90028e-05	BH	TRUE	Pairwise global contrast test passes workbook-level multiplicity correction	TRUE	TRUE	TRUE	0.1
A34	three_groups	model3	population_averaged	16.4231	Negative	Severe	Negative-Severe	-0.0366328	0.00125831	3.0058	-0.040415	-0.0328506	-0.0366328	-0.040415	-0.0328506	9.999e-05	9.999e-05	0.000101603	BH	TRUE	model3	0.00654849	0.0152798	BH	TRUE	8.14406e-06	1.90028e-05	BH	TRUE	Pairwise global contrast test passes workbook-level multiplicity correction	TRUE	TRUE	TRUE	0.1
A34	three_groups	model3	population_averaged	16.4867	Negative	Severe	Negative-Severe	-0.036436	0.00125035	3.0058	-0.0401944	-0.0326777	-0.036436	-0.0401944	-0.0326777	9.999e-05	9.999e-05	0.000101603	BH	TRUE	model3	0.00654849	0.0152798	BH	TRUE	8.14406e-06	1.90028e-05	BH	TRUE	Pairwise global contrast test passes workbook-level multiplicity correction	TRUE	TRUE	TRUE	0.1
A34	three_groups	model3	population_averaged	16.5502	Negative	Severe	Negative-Severe	-0.0362616	0.00124055	3.0058	-0.0399904	-0.0325327	-0.0362616	-0.0399904	-0.0325327	9.999e-05	9.999e-05	0.000101603	BH	TRUE	model3	0.00654849	0.0152798	BH	TRUE	8.14406e-06	1.90028e-05	BH	TRUE	Pairwise global contrast test passes workbook-level multiplicity correction	TRUE	TRUE	TRUE	0.1
A34	three_groups	model3	population_averaged	16.6137	Negative	Severe	Negative-Severe	-0.0360982	0.00123362	3.0058	-0.0398062	-0.0323902	-0.0360982	-0.0398062	-0.0323902	9.999e-05	9.999e-05	0.000101603	BH	TRUE	model3	0.00654849	0.0152798	BH	TRUE	8.14406e-06	1.90028e-05	BH	TRUE	Pairwise global contrast test passes workbook-level multiplicity correction	TRUE	TRUE	TRUE	0.1
A34	three_groups	model3	population_averaged	16.6773	Negative	Severe	Negative-Severe	-0.0359492	0.00122974	3.0058	-0.0396455	-0.0322528	-0.0359492	-0.0396455	-0.0322528	9.999e-05	9.999e-05	0.000101603	BH	TRUE	model3	0.00654849	0.0152798	BH	TRUE	8.14406e-06	1.90028e-05	BH	TRUE	Pairwise global contrast test passes workbook-level multiplicity correction	TRUE	TRUE	TRUE	0.1
A34	three_groups	model3	population_averaged	16.7408	Negative	Severe	Negative-Severe	-0.0358182	0.00122878	3.0058	-0.0395117	-0.0321247	-0.0358182	-0.0395117	-0.0321247	9.999e-05	9.999e-05	0.000101603	BH	TRUE	model3	0.00654849	0.0152798	BH	TRUE	8.14406e-06	1.90028e-05	BH	TRUE	Pairwise global contrast test passes workbook-level multiplicity correction	TRUE	TRUE	TRUE	0.1
A34	three_groups	model3	population_averaged	16.8044	Negative	Severe	Negative-Severe	-0.035703	0.00123292	3.0058	-0.0394089	-0.0319971	-0.035703	-0.0394089	-0.0319971	9.999e-05	9.999e-05	0.000101603	BH	TRUE	model3	0.00654849	0.0152798	BH	TRUE	8.14406e-06	1.90028e-05	BH	TRUE	Pairwise global contrast test passes workbook-level multiplicity correction	TRUE	TRUE	TRUE	0.1
A34	three_groups	model3	population_averaged	16.8679	Negative	Severe	Negative-Severe	-0.035607	0.00123966	3.0058	-0.0393332	-0.0318809	-0.035607	-0.0393332	-0.0318809	9.999e-05	9.999e-05	0.000101603	BH	TRUE	model3	0.00654849	0.0152798	BH	TRUE	8.14406e-06	1.90028e-05	BH	TRUE	Pairwise global contrast test passes workbook-level multiplicity correction	TRUE	TRUE	TRUE	0.1
A34	three_groups	model3	population_averaged	16.9315	Negative	Severe	Negative-Severe	-0.0355324	0.00124943	3.0058	-0.039288	-0.0317769	-0.0355324	-0.039288	-0.0317769	9.999e-05	9.999e-05	0.000101603	BH	TRUE	model3	0.00654849	0.0152798	BH	TRUE	8.14406e-06	1.90028e-05	BH	TRUE	Pairwise global contrast test passes workbook-level multiplicity correction	TRUE	TRUE	TRUE	0.1
A34	three_groups	model3	population_averaged	16.995	Negative	Severe	Negative-Severe	-0.0354814	0.00126177	3.0058	-0.039274	-0.0316888	-0.0354814	-0.039274	-0.0316888	9.999e-05	9.999e-05	0.000101603	BH	TRUE	model3	0.00654849	0.0152798	BH	TRUE	8.14406e-06	1.90028e-05	BH	TRUE	Pairwise global contrast test passes workbook-level multiplicity correction	TRUE	TRUE	TRUE	0.1
A34	three_groups	model3	population_averaged	17.0586	Negative	Severe	Negative-Severe	-0.0354536	0.00127129	3.0058	-0.0392748	-0.0316324	-0.0354536	-0.0392748	-0.0316324	9.999e-05	9.999e-05	0.000101603	BH	TRUE	model3	0.00654849	0.0152798	BH	TRUE	8.14406e-06	1.90028e-05	BH	TRUE	Pairwise global contrast test passes workbook-level multiplicity correction	TRUE	TRUE	TRUE	0.1
A34	three_groups	model3	population_averaged	17.1221	Negative	Severe	Negative-Severe	-0.0354554	0.001281	3.0058	-0.0393058	-0.0316049	-0.0354554	-0.0393058	-0.0316049	9.999e-05	9.999e-05	0.000101603	BH	TRUE	model3	0.00654849	0.0152798	BH	TRUE	8.14406e-06	1.90028e-05	BH	TRUE	Pairwise global contrast test passes workbook-level multiplicity correction	TRUE	TRUE	TRUE	0.1
A34	three_groups	model3	population_averaged	17.1857	Negative	Severe	Negative-Severe	-0.0354852	0.00128692	3.0058	-0.0393534	-0.031617	-0.0354852	-0.0393534	-0.031617	9.999e-05	9.999e-05	0.000101603	BH	TRUE	model3	0.00654849	0.0152798	BH	TRUE	8.14406e-06	1.90028e-05	BH	TRUE	Pairwise global contrast test passes workbook-level multiplicity correction	TRUE	TRUE	TRUE	0.1
A34	three_groups	model3	population_averaged	17.2492	Negative	Severe	Negative-Severe	-0.0355448	0.00128763	3.0058	-0.0394151	-0.0316744	-0.0355448	-0.0394151	-0.0316744	9.999e-05	9.999e-05	0.000101603	BH	TRUE	model3	0.00654849	0.0152798	BH	TRUE	8.14406e-06	1.90028e-05	BH	TRUE	Pairwise global contrast test passes workbook-level multiplicity correction	TRUE	TRUE	TRUE	0.1
A34	three_groups	model3	population_averaged	17.3127	Negative	Severe	Negative-Severe	-0.0356401	0.00128722	3.0058	-0.0395093	-0.031771	-0.0356401	-0.0395093	-0.031771	9.999e-05	9.999e-05	0.000101603	BH	TRUE	model3	0.00654849	0.0152798	BH	TRUE	8.14406e-06	1.90028e-05	BH	TRUE	Pairwise global contrast test passes workbook-level multiplicity correction	TRUE	TRUE	TRUE	0.1
A34	three_groups	model3	population_averaged	17.3763	Negative	Severe	Negative-Severe	-0.0357622	0.00127823	3.0058	-0.0396043	-0.0319201	-0.0357622	-0.0396043	-0.0319201	9.999e-05	9.999e-05	0.000101603	BH	TRUE	model3	0.00654849	0.0152798	BH	TRUE	8.14406e-06	1.90028e-05	BH	TRUE	Pairwise global contrast test passes workbook-level multiplicity correction	TRUE	TRUE	TRUE	0.1
A34	three_groups	model3	population_averaged	17.4398	Negative	Severe	Negative-Severe	-0.0359199	0.00126831	3.0058	-0.0397321	-0.0321076	-0.0359199	-0.0397321	-0.0321076	9.999e-05	9.999e-05	0.000101603	BH	TRUE	model3	0.00654849	0.0152798	BH	TRUE	8.14406e-06	1.90028e-05	BH	TRUE	Pairwise global contrast test passes workbook-level multiplicity correction	TRUE	TRUE	TRUE	0.1
A34	three_groups	model3	population_averaged	17.5034	Negative	Severe	Negative-Severe	-0.0361113	0.00125843	3.0058	-0.0398939	-0.0323287	-0.0361113	-0.0398939	-0.0323287	9.999e-05	9.999e-05	0.000101603	BH	TRUE	model3	0.00654849	0.0152798	BH	TRUE	8.14406e-06	1.90028e-05	BH	TRUE	Pairwise global contrast test passes workbook-level multiplicity correction	TRUE	TRUE	TRUE	0.1
A34	three_groups	model3	population_averaged	17.5669	Negative	Severe	Negative-Severe	-0.036328	0.00124453	3.0058	-0.0400688	-0.0325872	-0.036328	-0.0400688	-0.0325872	9.999e-05	9.999e-05	0.000101603	BH	TRUE	model3	0.00654849	0.0152798	BH	TRUE	8.14406e-06	1.90028e-05	BH	TRUE	Pairwise global contrast test passes workbook-level multiplicity correction	TRUE	TRUE	TRUE	0.1
A34	three_groups	model3	population_averaged	17.6305	Negative	Severe	Negative-Severe	-0.0365792	0.00123699	3.0058	-0.0402974	-0.032861	-0.0365792	-0.0402974	-0.032861	9.999e-05	9.999e-05	0.000101603	BH	TRUE	model3	0.00654849	0.0152798	BH	TRUE	8.14406e-06	1.90028e-05	BH	TRUE	Pairwise global contrast test passes workbook-level multiplicity correction	TRUE	TRUE	TRUE	0.1
A34	three_groups	model3	population_averaged	17.694	Negative	Severe	Negative-Severe	-0.0368535	0.00123147	3.0058	-0.0405551	-0.033152	-0.0368535	-0.0405551	-0.033152	9.999e-05	9.999e-05	0.000101603	BH	TRUE	model3	0.00654849	0.0152798	BH	TRUE	8.14406e-06	1.90028e-05	BH	TRUE	Pairwise global contrast test passes workbook-level multiplicity correction	TRUE	TRUE	TRUE	0.1
A34	three_groups	model3	population_averaged	17.7576	Negative	Severe	Negative-Severe	-0.0371513	0.00123139	3.0058	-0.0408526	-0.03345	-0.0371513	-0.0408526	-0.03345	9.999e-05	9.999e-05	0.000101603	BH	TRUE	model3	0.00654849	0.0152798	BH	TRUE	8.14406e-06	1.90028e-05	BH	TRUE	Pairwise global contrast test passes workbook-level multiplicity correction	TRUE	TRUE	TRUE	0.1
A34	three_groups	model3	population_averaged	17.8211	Negative	Severe	Negative-Severe	-0.0374749	0.00124042	3.0058	-0.0412034	-0.0337465	-0.0374749	-0.0412034	-0.0337465	9.999e-05	9.999e-05	0.000101603	BH	TRUE	model3	0.00654849	0.0152798	BH	TRUE	8.14406e-06	1.90028e-05	BH	TRUE	Pairwise global contrast test passes workbook-level multiplicity correction	TRUE	TRUE	TRUE	0.1
A34	three_groups	model3	population_averaged	17.8847	Negative	Severe	Negative-Severe	-0.0378065	0.00125092	3.0058	-0.0415665	-0.0340465	-0.0378065	-0.0415665	-0.0340465	9.999e-05	9.999e-05	0.000101603	BH	TRUE	model3	0.00654849	0.0152798	BH	TRUE	8.14406e-06	1.90028e-05	BH	TRUE	Pairwise global contrast test passes workbook-level multiplicity correction	TRUE	TRUE	TRUE	0.1
A34	three_groups	model3	population_averaged	17.9482	Negative	Severe	Negative-Severe	-0.0381558	0.00126797	3.0058	-0.0419671	-0.0343445	-0.0381558	-0.0419671	-0.0343445	9.999e-05	9.999e-05	0.000101603	BH	TRUE	model3	0.00654849	0.0152798	BH	TRUE	8.14406e-06	1.90028e-05	BH	TRUE	Pairwise global contrast test passes workbook-level multiplicity correction	TRUE	TRUE	TRUE	0.1
A34	three_groups	model3	population_averaged	18.0117	Negative	Severe	Negative-Severe	-0.0385142	0.00128723	3.0058	-0.0423833	-0.034645	-0.0385142	-0.0423833	-0.034645	9.999e-05	9.999e-05	0.000101603	BH	TRUE	model3	0.00654849	0.0152798	BH	TRUE	8.14406e-06	1.90028e-05	BH	TRUE	Pairwise global contrast test passes workbook-level multiplicity correction	TRUE	TRUE	TRUE	0.1
A34	three_groups	model3	population_averaged	18.0753	Negative	Severe	Negative-Severe	-0.0388737	0.00130538	3.0058	-0.0427974	-0.03495	-0.0388737	-0.0427974	-0.03495	9.999e-05	9.999e-05	0.000101603	BH	TRUE	model3	0.00654849	0.0152798	BH	TRUE	8.14406e-06	1.90028e-05	BH	TRUE	Pairwise global contrast test passes workbook-level multiplicity correction	TRUE	TRUE	TRUE	0.1
A34	three_groups	model3	population_averaged	18.1388	Negative	Severe	Negative-Severe	-0.0392383	0.00132151	3.0058	-0.0432105	-0.0352661	-0.0392383	-0.0432105	-0.0352661	9.999e-05	9.999e-05	0.000101603	BH	TRUE	model3	0.00654849	0.0152798	BH	TRUE	8.14406e-06	1.90028e-05	BH	TRUE	Pairwise global contrast test passes workbook-level multiplicity correction	TRUE	TRUE	TRUE	0.1
A34	three_groups	model3	population_averaged	18.2024	Negative	Severe	Negative-Severe	-0.0395965	0.00133183	3.0058	-0.0435997	-0.0355933	-0.0395965	-0.0435997	-0.0355933	9.999e-05	9.999e-05	0.000101603	BH	TRUE	model3	0.00654849	0.0152798	BH	TRUE	8.14406e-06	1.90028e-05	BH	TRUE	Pairwise global contrast test passes workbook-level multiplicity correction	TRUE	TRUE	TRUE	0.1
A34	three_groups	model3	population_averaged	18.2659	Negative	Severe	Negative-Severe	-0.0399493	0.00133588	3.0058	-0.0439647	-0.0359339	-0.0399493	-0.0439647	-0.0359339	9.999e-05	9.999e-05	0.000101603	BH	TRUE	model3	0.00654849	0.0152798	BH	TRUE	8.14406e-06	1.90028e-05	BH	TRUE	Pairwise global contrast test passes workbook-level multiplicity correction	TRUE	TRUE	TRUE	0.1
A34	three_groups	model3	population_averaged	18.3295	Negative	Severe	Negative-Severe	-0.0402953	0.00133335	3.0058	-0.0443031	-0.0362875	-0.0402953	-0.0443031	-0.0362875	9.999e-05	9.999e-05	0.000101603	BH	TRUE	model3	0.00654849	0.0152798	BH	TRUE	8.14406e-06	1.90028e-05	BH	TRUE	Pairwise global contrast test passes workbook-level multiplicity correction	TRUE	TRUE	TRUE	0.1
A34	three_groups	model3	population_averaged	18.393	Negative	Severe	Negative-Severe	-0.0406266	0.0013224	3.0058	-0.0446015	-0.0366518	-0.0406266	-0.0446015	-0.0366518	9.999e-05	9.999e-05	0.000101603	BH	TRUE	model3	0.00654849	0.0152798	BH	TRUE	8.14406e-06	1.90028e-05	BH	TRUE	Pairwise global contrast test passes workbook-level multiplicity correction	TRUE	TRUE	TRUE	0.1
A34	three_groups	model3	population_averaged	18.4566	Negative	Severe	Negative-Severe	-0.0409469	0.00130871	3.0058	-0.0448807	-0.0370132	-0.0409469	-0.0448807	-0.0370132	9.999e-05	9.999e-05	0.000101603	BH	TRUE	model3	0.00654849	0.0152798	BH	TRUE	8.14406e-06	1.90028e-05	BH	TRUE	Pairwise global contrast test passes workbook-level multiplicity correction	TRUE	TRUE	TRUE	0.1
A34	three_groups	model3	population_averaged	18.5201	Negative	Severe	Negative-Severe	-0.0412533	0.00129274	3.0058	-0.045139	-0.0373676	-0.0412533	-0.045139	-0.0373676	9.999e-05	9.999e-05	0.000101603	BH	TRUE	model3	0.00654849	0.0152798	BH	TRUE	8.14406e-06	1.90028e-05	BH	TRUE	Pairwise global contrast test passes workbook-level multiplicity correction	TRUE	TRUE	TRUE	0.1
A34	three_groups	model3	population_averaged	18.5836	Negative	Severe	Negative-Severe	-0.0415447	0.00127984	3.0058	-0.0453916	-0.0376977	-0.0415447	-0.0453916	-0.0376977	9.999e-05	9.999e-05	0.000101603	BH	TRUE	model3	0.00654849	0.0152798	BH	TRUE	8.14406e-06	1.90028e-05	BH	TRUE	Pairwise global contrast test passes workbook-level multiplicity correction	TRUE	TRUE	TRUE	0.1
A34	three_groups	model3	population_averaged	18.6472	Negative	Severe	Negative-Severe	-0.0418224	0.00128187	3.0058	-0.0456755	-0.0379694	-0.0418224	-0.0456755	-0.0379694	9.999e-05	9.999e-05	0.000101603	BH	TRUE	model3	0.00654849	0.0152798	BH	TRUE	8.14406e-06	1.90028e-05	BH	TRUE	Pairwise global contrast test passes workbook-level multiplicity correction	TRUE	TRUE	TRUE	0.1
A34	three_groups	model3	population_averaged	18.7107	Negative	Severe	Negative-Severe	-0.0420875	0.00129528	3.0058	-0.0459808	-0.0381941	-0.0420875	-0.0459808	-0.0381941	9.999e-05	9.999e-05	0.000101603	BH	TRUE	model3	0.00654849	0.0152798	BH	TRUE	8.14406e-06	1.90028e-05	BH	TRUE	Pairwise global contrast test passes workbook-level multiplicity correction	TRUE	TRUE	TRUE	0.1
A34	three_groups	model3	population_averaged	18.7743	Negative	Severe	Negative-Severe	-0.0423402	0.00133761	3.0058	-0.0463608	-0.0383196	-0.0423402	-0.0463608	-0.0383196	9.999e-05	9.999e-05	0.000101603	BH	TRUE	model3	0.00654849	0.0152798	BH	TRUE	8.14406e-06	1.90028e-05	BH	TRUE	Pairwise global contrast test passes workbook-level multiplicity correction	TRUE	TRUE	TRUE	0.1
A34	three_groups	model3	population_averaged	18.8378	Negative	Severe	Negative-Severe	-0.0425829	0.00141172	3.0058	-0.0468262	-0.0383395	-0.0425829	-0.0468262	-0.0383395	9.999e-05	9.999e-05	0.000101603	BH	TRUE	model3	0.00654849	0.0152798	BH	TRUE	8.14406e-06	1.90028e-05	BH	TRUE	Pairwise global contrast test passes workbook-level multiplicity correction	TRUE	TRUE	TRUE	0.1
A34	three_groups	model3	population_averaged	18.9014	Negative	Severe	Negative-Severe	-0.042819	0.00151645	3.0058	-0.0473772	-0.0382609	-0.042819	-0.0473772	-0.0382609	9.999e-05	9.999e-05	0.000101603	BH	TRUE	model3	0.00654849	0.0152798	BH	TRUE	8.14406e-06	1.90028e-05	BH	TRUE	Pairwise global contrast test passes workbook-level multiplicity correction	TRUE	TRUE	TRUE	0.1
A34	three_groups	model3	population_averaged	18.9649	Negative	Severe	Negative-Severe	-0.0430479	0.00165851	3.0058	-0.0480331	-0.0380627	-0.0430479	-0.0480331	-0.0380627	9.999e-05	9.999e-05	0.000101603	BH	TRUE	model3	0.00654849	0.0152798	BH	TRUE	8.14406e-06	1.90028e-05	BH	TRUE	Pairwise global contrast test passes workbook-level multiplicity correction	TRUE	TRUE	TRUE	0.1
A34	three_groups	model3	population_averaged	19.0285	Negative	Severe	Negative-Severe	-0.0432751	0.00183363	3.0058	-0.0487866	-0.0377636	-0.0432751	-0.0487866	-0.0377636	9.999e-05	9.999e-05	0.000101603	BH	TRUE	model3	0.00654849	0.0152798	BH	TRUE	8.14406e-06	1.90028e-05	BH	TRUE	Pairwise global contrast test passes workbook-level multiplicity correction	TRUE	TRUE	TRUE	0.1
A34	three_groups	model3	population_averaged	19.092	Negative	Severe	Negative-Severe	-0.043501	0.0020418	3.0058	-0.0496383	-0.0373638	-0.043501	-0.0496383	-0.0373638	9.999e-05	9.999e-05	0.000101603	BH	TRUE	model3	0.00654849	0.0152798	BH	TRUE	8.14406e-06	1.90028e-05	BH	TRUE	Pairwise global contrast test passes workbook-level multiplicity correction	TRUE	TRUE	TRUE	0.1
A34	three_groups	model3	population_averaged	19.1556	Negative	Severe	Negative-Severe	-0.0437253	0.00227463	3.0058	-0.0505624	-0.0368882	-0.0437253	-0.0505624	-0.0368882	9.999e-05	9.999e-05	0.000101603	BH	TRUE	model3	0.00654849	0.0152798	BH	TRUE	8.14406e-06	1.90028e-05	BH	TRUE	Pairwise global contrast test passes workbook-level multiplicity correction	TRUE	TRUE	TRUE	0.1
A34	three_groups	model3	population_averaged	0.155556	Mild	Severe	Mild-Severe	-6.74267e-05	0.00205517	2.99028	-0.00621297	0.00607812				9.999e-05	9.999e-05	0.000101603	BH	TRUE	model3	0.920995	0.951192	BH	FALSE	8.14406e-06	1.90028e-05	BH	TRUE	Pairwise global contrast test passes workbook-level multiplicity correction	FALSE	FALSE	FALSE	0.1
A34	three_groups	model3	population_averaged	0.219101	Mild	Severe	Mild-Severe	-1.12692e-05	0.00187822	2.99028	-0.00562769	0.00560515				9.999e-05	9.999e-05	0.000101603	BH	TRUE	model3	0.920995	0.951192	BH	FALSE	8.14406e-06	1.90028e-05	BH	TRUE	Pairwise global contrast test passes workbook-level multiplicity correction	FALSE	FALSE	FALSE	0.1
A34	three_groups	model3	population_averaged	0.282646	Mild	Severe	Mild-Severe	4.5443e-05	0.00172117	2.99028	-0.00510133	0.00519221				9.999e-05	9.999e-05	0.000101603	BH	TRUE	model3	0.920995	0.951192	BH	FALSE	8.14406e-06	1.90028e-05	BH	TRUE	Pairwise global contrast test passes workbook-level multiplicity correction	FALSE	FALSE	FALSE	0.1
A34	three_groups	model3	population_averaged	0.346191	Mild	Severe	Mild-Severe	0.000105601	0.0015889	2.99028	-0.00464567	0.00485687				9.999e-05	9.999e-05	0.000101603	BH	TRUE	model3	0.920995	0.951192	BH	FALSE	8.14406e-06	1.90028e-05	BH	TRUE	Pairwise global contrast test passes workbook-level multiplicity correction	FALSE	FALSE	FALSE	0.1
A34	three_groups	model3	population_averaged	0.409736	Mild	Severe	Mild-Severe	0.000171474	0.00147897	2.99028	-0.00425108	0.00459402				9.999e-05	9.999e-05	0.000101603	BH	TRUE	model3	0.920995	0.951192	BH	FALSE	8.14406e-06	1.90028e-05	BH	TRUE	Pairwise global contrast test passes workbook-level multiplicity correction	FALSE	FALSE	FALSE	0.1
A34	three_groups	model3	population_averaged	0.473281	Mild	Severe	Mild-Severe	0.000240229	0.00139357	2.99028	-0.00392693	0.00440739				9.999e-05	9.999e-05	0.000101603	BH	TRUE	model3	0.920995	0.951192	BH	FALSE	8.14406e-06	1.90028e-05	BH	TRUE	Pairwise global contrast test passes workbook-level multiplicity correction	FALSE	FALSE	FALSE	0.1
A34	three_groups	model3	population_averaged	0.536826	Mild	Severe	Mild-Severe	0.000313614	0.00132527	2.99028	-0.00364932	0.00427655				9.999e-05	9.999e-05	0.000101603	BH	TRUE	model3	0.920995	0.951192	BH	FALSE	8.14406e-06	1.90028e-05	BH	TRUE	Pairwise global contrast test passes workbook-level multiplicity correction	FALSE	FALSE	FALSE	0.1
A34	three_groups	model3	population_averaged	0.600372	Mild	Severe	Mild-Severe	0.000392458	0.00127573	2.99028	-0.00342233	0.00420724				9.999e-05	9.999e-05	0.000101603	BH	TRUE	model3	0.920995	0.951192	BH	FALSE	8.14406e-06	1.90028e-05	BH	TRUE	Pairwise global contrast test passes workbook-level multiplicity correction	FALSE	FALSE	FALSE	0.1
A34	three_groups	model3	population_averaged	0.663917	Mild	Severe	Mild-Severe	0.000477123	0.00124489	2.99028	-0.00324545	0.00419969				9.999e-05	9.999e-05	0.000101603	BH	TRUE	model3	0.920995	0.951192	BH	FALSE	8.14406e-06	1.90028e-05	BH	TRUE	Pairwise global contrast test passes workbook-level multiplicity correction	FALSE	FALSE	FALSE	0.1
A34	three_groups	model3	population_averaged	0.727462	Mild	Severe	Mild-Severe	0.000564442	0.00121881	2.99028	-0.00308013	0.00420902				9.999e-05	9.999e-05	0.000101603	BH	TRUE	model3	0.920995	0.951192	BH	FALSE	8.14406e-06	1.90028e-05	BH	TRUE	Pairwise global contrast test passes workbook-level multiplicity correction	FALSE	FALSE	FALSE	0.1
A34	three_groups	model3	population_averaged	0.791007	Mild	Severe	Mild-Severe	0.000661428	0.0012058	2.99028	-0.00294425	0.0042671				9.999e-05	9.999e-05	0.000101603	BH	TRUE	model3	0.920995	0.951192	BH	FALSE	8.14406e-06	1.90028e-05	BH	TRUE	Pairwise global contrast test passes workbook-level multiplicity correction	FALSE	FALSE	FALSE	0.1
A34	three_groups	model3	population_averaged	0.854552	Mild	Severe	Mild-Severe	0.000762341	0.00119699	2.99028	-0.002817	0.00434168				9.999e-05	9.999e-05	0.000101603	BH	TRUE	model3	0.920995	0.951192	BH	FALSE	8.14406e-06	1.90028e-05	BH	TRUE	Pairwise global contrast test passes workbook-level multiplicity correction	FALSE	FALSE	FALSE	0.1
A34	three_groups	model3	population_averaged	0.918097	Mild	Severe	Mild-Severe	0.000868963	0.00118949	2.99028	-0.00268795	0.00442588				9.999e-05	9.999e-05	0.000101603	BH	TRUE	model3	0.920995	0.951192	BH	FALSE	8.14406e-06	1.90028e-05	BH	TRUE	Pairwise global contrast test passes workbook-level multiplicity correction	FALSE	FALSE	FALSE	0.1
A34	three_groups	model3	population_averaged	0.981643	Mild	Severe	Mild-Severe	0.000989832	0.00118639	2.99028	-0.00255781	0.00453748				9.999e-05	9.999e-05	0.000101603	BH	TRUE	model3	0.920995	0.951192	BH	FALSE	8.14406e-06	1.90028e-05	BH	TRUE	Pairwise global contrast test passes workbook-level multiplicity correction	FALSE	FALSE	FALSE	0.1
A34	three_groups	model3	population_averaged	1.04519	Mild	Severe	Mild-Severe	0.00110652	0.00117954	2.99028	-0.00242063	0.00463367				9.999e-05	9.999e-05	0.000101603	BH	TRUE	model3	0.920995	0.951192	BH	FALSE	8.14406e-06	1.90028e-05	BH	TRUE	Pairwise global contrast test passes workbook-level multiplicity correction	FALSE	FALSE	FALSE	0.1
A34	three_groups	model3	population_averaged	1.10873	Mild	Severe	Mild-Severe	0.00123738	0.0011737	2.99028	-0.00227232	0.00474708				9.999e-05	9.999e-05	0.000101603	BH	TRUE	model3	0.920995	0.951192	BH	FALSE	8.14406e-06	1.90028e-05	BH	TRUE	Pairwise global contrast test passes workbook-level multiplicity correction	FALSE	FALSE	FALSE	0.1
A34	three_groups	model3	population_averaged	1.17228	Mild	Severe	Mild-Severe	0.00137824	0.00116819	2.99028	-0.00211496	0.00487145				9.999e-05	9.999e-05	0.000101603	BH	TRUE	model3	0.920995	0.951192	BH	FALSE	8.14406e-06	1.90028e-05	BH	TRUE	Pairwise global contrast test passes workbook-level multiplicity correction	FALSE	FALSE	FALSE	0.1
A34	three_groups	model3	population_averaged	1.23582	Mild	Severe	Mild-Severe	0.00151597	0.00116053	2.99028	-0.00195435	0.00498628				9.999e-05	9.999e-05	0.000101603	BH	TRUE	model3	0.920995	0.951192	BH	FALSE	8.14406e-06	1.90028e-05	BH	TRUE	Pairwise global contrast test passes workbook-level multiplicity correction	FALSE	FALSE	FALSE	0.1
A34	three_groups	model3	population_averaged	1.29937	Mild	Severe	Mild-Severe	0.00167206	0.00115563	2.99028	-0.0017836	0.00512773				9.999e-05	9.999e-05	0.000101603	BH	TRUE	model3	0.920995	0.951192	BH	FALSE	8.14406e-06	1.90028e-05	BH	TRUE	Pairwise global contrast test passes workbook-level multiplicity correction	FALSE	FALSE	FALSE	0.1
A34	three_groups	model3	population_averaged	1.36291	Mild	Severe	Mild-Severe	0.00182502	0.00115059	2.99028	-0.00161557	0.0052656				9.999e-05	9.999e-05	0.000101603	BH	TRUE	model3	0.920995	0.951192	BH	FALSE	8.14406e-06	1.90028e-05	BH	TRUE	Pairwise global contrast test passes workbook-level multiplicity correction	FALSE	FALSE	FALSE	0.1
A34	three_groups	model3	population_averaged	1.42646	Mild	Severe	Mild-Severe	0.00198346	0.00114765	2.99028	-0.00144835	0.00541527				9.999e-05	9.999e-05	0.000101603	BH	TRUE	model3	0.920995	0.951192	BH	FALSE	8.14406e-06	1.90028e-05	BH	TRUE	Pairwise global contrast test passes workbook-level multiplicity correction	FALSE	FALSE	FALSE	0.1
A34	three_groups	model3	population_averaged	1.49	Mild	Severe	Mild-Severe	0.00215755	0.00115052	2.99028	-0.00128282	0.00559792				9.999e-05	9.999e-05	0.000101603	BH	TRUE	model3	0.920995	0.951192	BH	FALSE	8.14406e-06	1.90028e-05	BH	TRUE	Pairwise global contrast test passes workbook-level multiplicity correction	FALSE	FALSE	FALSE	0.1
A34	three_groups	model3	population_averaged	1.55355	Mild	Severe	Mild-Severe	0.00231218	0.00115012	2.99028	-0.001127	0.00575136				9.999e-05	9.999e-05	0.000101603	BH	TRUE	model3	0.920995	0.951192	BH	FALSE	8.14406e-06	1.90028e-05	BH	TRUE	Pairwise global contrast test passes workbook-level multiplicity correction	FALSE	FALSE	FALSE	0.1
A34	three_groups	model3	population_averaged	1.61709	Mild	Severe	Mild-Severe	0.00247899	0.00115609	2.99028	-0.000978041	0.00593603				9.999e-05	9.999e-05	0.000101603	BH	TRUE	model3	0.920995	0.951192	BH	FALSE	8.14406e-06	1.90028e-05	BH	TRUE	Pairwise global contrast test passes workbook-level multiplicity correction	FALSE	FALSE	FALSE	0.1
A34	three_groups	model3	population_averaged	1.68064	Mild	Severe	Mild-Severe	0.00264245	0.00116366	2.99028	-0.000837231	0.00612213				9.999e-05	9.999e-05	0.000101603	BH	TRUE	model3	0.920995	0.951192	BH	FALSE	8.14406e-06	1.90028e-05	BH	TRUE	Pairwise global contrast test passes workbook-level multiplicity correction	FALSE	FALSE	FALSE	0.1
A34	three_groups	model3	population_averaged	1.74418	Mild	Severe	Mild-Severe	0.0027924	0.00116905	2.99028	-0.000703376	0.00628818				9.999e-05	9.999e-05	0.000101603	BH	TRUE	model3	0.920995	0.951192	BH	FALSE	8.14406e-06	1.90028e-05	BH	TRUE	Pairwise global contrast test passes workbook-level multiplicity correction	FALSE	FALSE	FALSE	0.1
A34	three_groups	model3	population_averaged	1.80773	Mild	Severe	Mild-Severe	0.00294435	0.00117997	2.99028	-0.000584085	0.00647279				9.999e-05	9.999e-05	0.000101603	BH	TRUE	model3	0.920995	0.951192	BH	FALSE	8.14406e-06	1.90028e-05	BH	TRUE	Pairwise global contrast test passes workbook-level multiplicity correction	FALSE	FALSE	FALSE	0.1
A34	three_groups	model3	population_averaged	1.87127	Mild	Severe	Mild-Severe	0.00307402	0.00118373	2.99028	-0.000465661	0.00661371				9.999e-05	9.999e-05	0.000101603	BH	TRUE	model3	0.920995	0.951192	BH	FALSE	8.14406e-06	1.90028e-05	BH	TRUE	Pairwise global contrast test passes workbook-level multiplicity correction	FALSE	FALSE	FALSE	0.1
A34	three_groups	model3	population_averaged	1.93482	Mild	Severe	Mild-Severe	0.00319077	0.00118795	2.99028	-0.000361543	0.00674307				9.999e-05	9.999e-05	0.000101603	BH	TRUE	model3	0.920995	0.951192	BH	FALSE	8.14406e-06	1.90028e-05	BH	TRUE	Pairwise global contrast test passes workbook-level multiplicity correction	FALSE	FALSE	FALSE	0.1
A34	three_groups	model3	population_averaged	1.99836	Mild	Severe	Mild-Severe	0.00329306	0.00119339	2.99028	-0.000275506	0.00686162				9.999e-05	9.999e-05	0.000101603	BH	TRUE	model3	0.920995	0.951192	BH	FALSE	8.14406e-06	1.90028e-05	BH	TRUE	Pairwise global contrast test passes workbook-level multiplicity correction	FALSE	FALSE	FALSE	0.1
A34	three_groups	model3	population_averaged	2.06191	Mild	Severe	Mild-Severe	0.00336453	0.00118834	2.99028	-0.000188934	0.006918				9.999e-05	9.999e-05	0.000101603	BH	TRUE	model3	0.920995	0.951192	BH	FALSE	8.14406e-06	1.90028e-05	BH	TRUE	Pairwise global contrast test passes workbook-level multiplicity correction	FALSE	FALSE	FALSE	0.1
A34	three_groups	model3	population_averaged	2.12546	Mild	Severe	Mild-Severe	0.0034135	0.00118636	2.99028	-0.000134039	0.00696103				9.999e-05	9.999e-05	0.000101603	BH	TRUE	model3	0.920995	0.951192	BH	FALSE	8.14406e-06	1.90028e-05	BH	TRUE	Pairwise global contrast test passes workbook-level multiplicity correction	FALSE	FALSE	FALSE	0.1
A34	three_groups	model3	population_averaged	2.189	Mild	Severe	Mild-Severe	0.00343313	0.00117965	2.99028	-9.43577e-05	0.00696061				9.999e-05	9.999e-05	0.000101603	BH	TRUE	model3	0.920995	0.951192	BH	FALSE	8.14406e-06	1.90028e-05	BH	TRUE	Pairwise global contrast test passes workbook-level multiplicity correction	FALSE	FALSE	FALSE	0.1
A34	three_groups	model3	population_averaged	2.25255	Mild	Severe	Mild-Severe	0.00341858	0.00116952	2.99028	-7.86067e-05	0.00691577				9.999e-05	9.999e-05	0.000101603	BH	TRUE	model3	0.920995	0.951192	BH	FALSE	8.14406e-06	1.90028e-05	BH	TRUE	Pairwise global contrast test passes workbook-level multiplicity correction	FALSE	FALSE	FALSE	0.1
A34	three_groups	model3	population_averaged	2.31609	Mild	Severe	Mild-Severe	0.00336651	0.00116333	2.99028	-0.000112164	0.00684519				9.999e-05	9.999e-05	0.000101603	BH	TRUE	model3	0.920995	0.951192	BH	FALSE	8.14406e-06	1.90028e-05	BH	TRUE	Pairwise global contrast test passes workbook-level multiplicity correction	FALSE	FALSE	FALSE	0.1
A34	three_groups	model3	population_averaged	2.37964	Mild	Severe	Mild-Severe	0.00328363	0.00115023	2.99028	-0.000155895	0.00672315				9.999e-05	9.999e-05	0.000101603	BH	TRUE	model3	0.920995	0.951192	BH	FALSE	8.14406e-06	1.90028e-05	BH	TRUE	Pairwise global contrast test passes workbook-level multiplicity correction	FALSE	FALSE	FALSE	0.1
A34	three_groups	model3	population_averaged	2.44318	Mild	Severe	Mild-Severe	0.00315643	0.00114128	2.99028	-0.000256332	0.00656919				9.999e-05	9.999e-05	0.000101603	BH	TRUE	model3	0.920995	0.951192	BH	FALSE	8.14406e-06	1.90028e-05	BH	TRUE	Pairwise global contrast test passes workbook-level multiplicity correction	FALSE	FALSE	FALSE	0.1
A34	three_groups	model3	population_averaged	2.50673	Mild	Severe	Mild-Severe	0.00298861	0.00113506	2.99028	-0.000405536	0.00638276				9.999e-05	9.999e-05	0.000101603	BH	TRUE	model3	0.920995	0.951192	BH	FALSE	8.14406e-06	1.90028e-05	BH	TRUE	Pairwise global contrast test passes workbook-level multiplicity correction	FALSE	FALSE	FALSE	0.1
A34	three_groups	model3	population_averaged	2.57027	Mild	Severe	Mild-Severe	0.00279037	0.00112755	2.99028	-0.000581318	0.00616205				9.999e-05	9.999e-05	0.000101603	BH	TRUE	model3	0.920995	0.951192	BH	FALSE	8.14406e-06	1.90028e-05	BH	TRUE	Pairwise global contrast test passes workbook-level multiplicity correction	FALSE	FALSE	FALSE	0.1
A34	three_groups	model3	population_averaged	2.63382	Mild	Severe	Mild-Severe	0.00254008	0.00112639	2.99028	-0.000828153	0.00590831				9.999e-05	9.999e-05	0.000101603	BH	TRUE	model3	0.920995	0.951192	BH	FALSE	8.14406e-06	1.90028e-05	BH	TRUE	Pairwise global contrast test passes workbook-level multiplicity correction	FALSE	FALSE	FALSE	0.1
A34	three_groups	model3	population_averaged	2.69736	Mild	Severe	Mild-Severe	0.00226628	0.00112541	2.99028	-0.00109902	0.00563157				9.999e-05	9.999e-05	0.000101603	BH	TRUE	model3	0.920995	0.951192	BH	FALSE	8.14406e-06	1.90028e-05	BH	TRUE	Pairwise global contrast test passes workbook-level multiplicity correction	FALSE	FALSE	FALSE	0.1
A34	three_groups	model3	population_averaged	2.76091	Mild	Severe	Mild-Severe	0.0019557	0.00112726	2.99028	-0.00141512	0.00532653				9.999e-05	9.999e-05	0.000101603	BH	TRUE	model3	0.920995	0.951192	BH	FALSE	8.14406e-06	1.90028e-05	BH	TRUE	Pairwise global contrast test passes workbook-level multiplicity correction	FALSE	FALSE	FALSE	0.1
A34	three_groups	model3	population_averaged	2.82445	Mild	Severe	Mild-Severe	0.00159699	0.0011342	2.99028	-0.00179457	0.00498855				9.999e-05	9.999e-05	0.000101603	BH	TRUE	model3	0.920995	0.951192	BH	FALSE	8.14406e-06	1.90028e-05	BH	TRUE	Pairwise global contrast test passes workbook-level multiplicity correction	FALSE	FALSE	FALSE	0.1
A34	three_groups	model3	population_averaged	2.888	Mild	Severe	Mild-Severe	0.00124689	0.00113716	2.99028	-0.00215354	0.00464733				9.999e-05	9.999e-05	0.000101603	BH	TRUE	model3	0.920995	0.951192	BH	FALSE	8.14406e-06	1.90028e-05	BH	TRUE	Pairwise global contrast test passes workbook-level multiplicity correction	FALSE	FALSE	FALSE	0.1
A34	three_groups	model3	population_averaged	2.95154	Mild	Severe	Mild-Severe	0.000852977	0.00114428	2.99028	-0.00256873	0.00427469				9.999e-05	9.999e-05	0.000101603	BH	TRUE	model3	0.920995	0.951192	BH	FALSE	8.14406e-06	1.90028e-05	BH	TRUE	Pairwise global contrast test passes workbook-level multiplicity correction	FALSE	FALSE	FALSE	0.1
A34	three_groups	model3	population_averaged	3.01509	Mild	Severe	Mild-Severe	0.000448399	0.00115096	2.99028	-0.00299329	0.00389009				9.999e-05	9.999e-05	0.000101603	BH	TRUE	model3	0.920995	0.951192	BH	FALSE	8.14406e-06	1.90028e-05	BH	TRUE	Pairwise global contrast test passes workbook-level multiplicity correction	FALSE	FALSE	FALSE	0.1
A34	three_groups	model3	population_averaged	3.07863	Mild	Severe	Mild-Severe	5.07398e-05	0.00115492	2.99028	-0.0034028	0.00350428				9.999e-05	9.999e-05	0.000101603	BH	TRUE	model3	0.920995	0.951192	BH	FALSE	8.14406e-06	1.90028e-05	BH	TRUE	Pairwise global contrast test passes workbook-level multiplicity correction	FALSE	FALSE	FALSE	0.1
A34	three_groups	model3	population_averaged	3.14218	Mild	Severe	Mild-Severe	-0.00037436	0.00116193	2.99028	-0.00384887	0.00310015				9.999e-05	9.999e-05	0.000101603	BH	TRUE	model3	0.920995	0.951192	BH	FALSE	8.14406e-06	1.90028e-05	BH	TRUE	Pairwise global contrast test passes workbook-level multiplicity correction	FALSE	FALSE	FALSE	0.1
A34	three_groups	model3	population_averaged	3.20572	Mild	Severe	Mild-Severe	-0.000759949	0.00116297	2.99028	-0.00423756	0.00271766				9.999e-05	9.999e-05	0.000101603	BH	TRUE	model3	0.920995	0.951192	BH	FALSE	8.14406e-06	1.90028e-05	BH	TRUE	Pairwise global contrast test passes workbook-level multiplicity correction	FALSE	FALSE	FALSE	0.1
A34	three_groups	model3	population_averaged	3.26927	Mild	Severe	Mild-Severe	-0.00114281	0.00116471	2.99028	-0.00462563	0.00234001				9.999e-05	9.999e-05	0.000101603	BH	TRUE	model3	0.920995	0.951192	BH	FALSE	8.14406e-06	1.90028e-05	BH	TRUE	Pairwise global contrast test passes workbook-level multiplicity correction	FALSE	FALSE	FALSE	0.1
A34	three_groups	model3	population_averaged	3.33281	Mild	Severe	Mild-Severe	-0.00151823	0.0011679	2.99028	-0.00501057	0.00197412				9.999e-05	9.999e-05	0.000101603	BH	TRUE	model3	0.920995	0.951192	BH	FALSE	8.14406e-06	1.90028e-05	BH	TRUE	Pairwise global contrast test passes workbook-level multiplicity correction	FALSE	FALSE	FALSE	0.1
A34	three_groups	model3	population_averaged	3.39636	Mild	Severe	Mild-Severe	-0.00182627	0.00116437	2.99028	-0.00530807	0.00165552				9.999e-05	9.999e-05	0.000101603	BH	TRUE	model3	0.920995	0.951192	BH	FALSE	8.14406e-06	1.90028e-05	BH	TRUE	Pairwise global contrast test passes workbook-level multiplicity correction	FALSE	FALSE	FALSE	0.1
A34	three_groups	model3	population_averaged	3.4599	Mild	Severe	Mild-Severe	-0.0021244	0.0011651	2.99028	-0.00560838	0.00135958				9.999e-05	9.999e-05	0.000101603	BH	TRUE	model3	0.920995	0.951192	BH	FALSE	8.14406e-06	1.90028e-05	BH	TRUE	Pairwise global contrast test passes workbook-level multiplicity correction	FALSE	FALSE	FALSE	0.1
A34	three_groups	model3	population_averaged	3.52345	Mild	Severe	Mild-Severe	-0.00236418	0.00116333	2.99028	-0.00584286	0.00111449				9.999e-05	9.999e-05	0.000101603	BH	TRUE	model3	0.920995	0.951192	BH	FALSE	8.14406e-06	1.90028e-05	BH	TRUE	Pairwise global contrast test passes workbook-level multiplicity correction	FALSE	FALSE	FALSE	0.1
A34	three_groups	model3	population_averaged	3.58699	Mild	Severe	Mild-Severe	-0.00254509	0.00116047	2.99028	-0.00601521	0.000925034				9.999e-05	9.999e-05	0.000101603	BH	TRUE	model3	0.920995	0.951192	BH	FALSE	8.14406e-06	1.90028e-05	BH	TRUE	Pairwise global contrast test passes workbook-level multiplicity correction	FALSE	FALSE	FALSE	0.1
A34	three_groups	model3	population_averaged	3.65054	Mild	Severe	Mild-Severe	-0.0026947	0.00116259	2.99028	-0.00617117	0.000781779				9.999e-05	9.999e-05	0.000101603	BH	TRUE	model3	0.920995	0.951192	BH	FALSE	8.14406e-06	1.90028e-05	BH	TRUE	Pairwise global contrast test passes workbook-level multiplicity correction	FALSE	FALSE	FALSE	0.1
A34	three_groups	model3	population_averaged	3.71408	Mild	Severe	Mild-Severe	-0.00274578	0.001158	2.99028	-0.00620853	0.000716967				9.999e-05	9.999e-05	0.000101603	BH	TRUE	model3	0.920995	0.951192	BH	FALSE	8.14406e-06	1.90028e-05	BH	TRUE	Pairwise global contrast test passes workbook-level multiplicity correction	FALSE	FALSE	FALSE	0.1
A34	three_groups	model3	population_averaged	3.77763	Mild	Severe	Mild-Severe	-0.00274934	0.00115729	2.99028	-0.00620996	0.000711279				9.999e-05	9.999e-05	0.000101603	BH	TRUE	model3	0.920995	0.951192	BH	FALSE	8.14406e-06	1.90028e-05	BH	TRUE	Pairwise global contrast test passes workbook-level multiplicity correction	FALSE	FALSE	FALSE	0.1
A34	three_groups	model3	population_averaged	3.84117	Mild	Severe	Mild-Severe	-0.00269054	0.00115761	2.99028	-0.00615211	0.000771024				9.999e-05	9.999e-05	0.000101603	BH	TRUE	model3	0.920995	0.951192	BH	FALSE	8.14406e-06	1.90028e-05	BH	TRUE	Pairwise global contrast test passes workbook-level multiplicity correction	FALSE	FALSE	FALSE	0.1
A34	three_groups	model3	population_averaged	3.90472	Mild	Severe	Mild-Severe	-0.00254475	0.00115415	2.99028	-0.00599598	0.000906485				9.999e-05	9.999e-05	0.000101603	BH	TRUE	model3	0.920995	0.951192	BH	FALSE	8.14406e-06	1.90028e-05	BH	TRUE	Pairwise global contrast test passes workbook-level multiplicity correction	FALSE	FALSE	FALSE	0.1
A34	three_groups	model3	population_averaged	3.96826	Mild	Severe	Mild-Severe	-0.00234747	0.00115457	2.99028	-0.00579995	0.00110502				9.999e-05	9.999e-05	0.000101603	BH	TRUE	model3	0.920995	0.951192	BH	FALSE	8.14406e-06	1.90028e-05	BH	TRUE	Pairwise global contrast test passes workbook-level multiplicity correction	FALSE	FALSE	FALSE	0.1
A34	three_groups	model3	population_averaged	4.03181	Mild	Severe	Mild-Severe	-0.00207322	0.00115168	2.99028	-0.00551707	0.00137063				9.999e-05	9.999e-05	0.000101603	BH	TRUE	model3	0.920995	0.951192	BH	FALSE	8.14406e-06	1.90028e-05	BH	TRUE	Pairwise global contrast test passes workbook-level multiplicity correction	FALSE	FALSE	FALSE	0.1
A34	three_groups	model3	population_averaged	4.09535	Mild	Severe	Mild-Severe	-0.00173497	0.00114899	2.99028	-0.00517078	0.00170084				9.999e-05	9.999e-05	0.000101603	BH	TRUE	model3	0.920995	0.951192	BH	FALSE	8.14406e-06	1.90028e-05	BH	TRUE	Pairwise global contrast test passes workbook-level multiplicity correction	FALSE	FALSE	FALSE	0.1
A34	three_groups	model3	population_averaged	4.1589	Mild	Severe	Mild-Severe	-0.00134495	0.00114914	2.99028	-0.00478122	0.00209131				9.999e-05	9.999e-05	0.000101603	BH	TRUE	model3	0.920995	0.951192	BH	FALSE	8.14406e-06	1.90028e-05	BH	TRUE	Pairwise global contrast test passes workbook-level multiplicity correction	FALSE	FALSE	FALSE	0.1
A34	three_groups	model3	population_averaged	4.22245	Mild	Severe	Mild-Severe	-0.000890699	0.00114401	2.99028	-0.00431162	0.00253022				9.999e-05	9.999e-05	0.000101603	BH	TRUE	model3	0.920995	0.951192	BH	FALSE	8.14406e-06	1.90028e-05	BH	TRUE	Pairwise global contrast test passes workbook-level multiplicity correction	FALSE	FALSE	FALSE	0.1
A34	three_groups	model3	population_averaged	4.28599	Mild	Severe	Mild-Severe	-0.000391114	0.00114252	2.99028	-0.00380756	0.00302533				9.999e-05	9.999e-05	0.000101603	BH	TRUE	model3	0.920995	0.951192	BH	FALSE	8.14406e-06	1.90028e-05	BH	TRUE	Pairwise global contrast test passes workbook-level multiplicity correction	FALSE	FALSE	FALSE	0.1
A34	three_groups	model3	population_averaged	4.34954	Mild	Severe	Mild-Severe	0.000147824	0.00114108	2.99028	-0.00326432	0.00355996				9.999e-05	9.999e-05	0.000101603	BH	TRUE	model3	0.920995	0.951192	BH	FALSE	8.14406e-06	1.90028e-05	BH	TRUE	Pairwise global contrast test passes workbook-level multiplicity correction	FALSE	FALSE	FALSE	0.1
A34	three_groups	model3	population_averaged	4.41308	Mild	Severe	Mild-Severe	0.000720776	0.0011387	2.99028	-0.00268425	0.0041258				9.999e-05	9.999e-05	0.000101603	BH	TRUE	model3	0.920995	0.951192	BH	FALSE	8.14406e-06	1.90028e-05	BH	TRUE	Pairwise global contrast test passes workbook-level multiplicity correction	FALSE	FALSE	FALSE	0.1
A34	three_groups	model3	population_averaged	4.47663	Mild	Severe	Mild-Severe	0.00132484	0.00114092	2.99028	-0.00208682	0.0047365				9.999e-05	9.999e-05	0.000101603	BH	TRUE	model3	0.920995	0.951192	BH	FALSE	8.14406e-06	1.90028e-05	BH	TRUE	Pairwise global contrast test passes workbook-level multiplicity correction	FALSE	FALSE	FALSE	0.1
A34	three_groups	model3	population_averaged	4.54017	Mild	Severe	Mild-Severe	0.00193432	0.00114017	2.99028	-0.0014751	0.00534374				9.999e-05	9.999e-05	0.000101603	BH	TRUE	model3	0.920995	0.951192	BH	FALSE	8.14406e-06	1.90028e-05	BH	TRUE	Pairwise global contrast test passes workbook-level multiplicity correction	FALSE	FALSE	FALSE	0.1
A34	three_groups	model3	population_averaged	4.60372	Mild	Severe	Mild-Severe	0.00255857	0.00114248	2.99028	-0.000857764	0.00597491				9.999e-05	9.999e-05	0.000101603	BH	TRUE	model3	0.920995	0.951192	BH	FALSE	8.14406e-06	1.90028e-05	BH	TRUE	Pairwise global contrast test passes workbook-level multiplicity correction	FALSE	FALSE	FALSE	0.1
A34	three_groups	model3	population_averaged	4.66726	Mild	Severe	Mild-Severe	0.0031884	0.00114792	2.99028	-0.000244194	0.006621				9.999e-05	9.999e-05	0.000101603	BH	TRUE	model3	0.920995	0.951192	BH	FALSE	8.14406e-06	1.90028e-05	BH	TRUE	Pairwise global contrast test passes workbook-level multiplicity correction	FALSE	FALSE	FALSE	0.1
A34	three_groups	model3	population_averaged	4.73081	Mild	Severe	Mild-Severe	0.00379067	0.00114936	2.99028	0.000353753	0.00722759				9.999e-05	9.999e-05	0.000101603	BH	TRUE	model3	0.920995	0.951192	BH	FALSE	8.14406e-06	1.90028e-05	BH	TRUE	Pairwise global contrast test passes workbook-level multiplicity correction	TRUE	FALSE	FALSE	0.1
A34	three_groups	model3	population_averaged	4.79435	Mild	Severe	Mild-Severe	0.00439519	0.00115551	2.99028	0.000939879	0.0078505				9.999e-05	9.999e-05	0.000101603	BH	TRUE	model3	0.920995	0.951192	BH	FALSE	8.14406e-06	1.90028e-05	BH	TRUE	Pairwise global contrast test passes workbook-level multiplicity correction	TRUE	FALSE	FALSE	0.1
A34	three_groups	model3	population_averaged	4.8579	Mild	Severe	Mild-Severe	0.00496399	0.00115943	2.99028	0.00149698	0.00843101				9.999e-05	9.999e-05	0.000101603	BH	TRUE	model3	0.920995	0.951192	BH	FALSE	8.14406e-06	1.90028e-05	BH	TRUE	Pairwise global contrast test passes workbook-level multiplicity correction	TRUE	FALSE	FALSE	0.1
A34	three_groups	model3	population_averaged	4.92144	Mild	Severe	Mild-Severe	0.00549974	0.00116213	2.99028	0.00202465	0.00897482				9.999e-05	9.999e-05	0.000101603	BH	TRUE	model3	0.920995	0.951192	BH	FALSE	8.14406e-06	1.90028e-05	BH	TRUE	Pairwise global contrast test passes workbook-level multiplicity correction	TRUE	FALSE	FALSE	0.1
A34	three_groups	model3	population_averaged	4.98499	Mild	Severe	Mild-Severe	0.00602415	0.00116864	2.99028	0.0025296	0.0095187				9.999e-05	9.999e-05	0.000101603	BH	TRUE	model3	0.920995	0.951192	BH	FALSE	8.14406e-06	1.90028e-05	BH	TRUE	Pairwise global contrast test passes workbook-level multiplicity correction	TRUE	FALSE	FALSE	0.1
A34	three_groups	model3	population_averaged	5.04853	Mild	Severe	Mild-Severe	0.0064693	0.00116681	2.99028	0.0029802	0.0099584				9.999e-05	9.999e-05	0.000101603	BH	TRUE	model3	0.920995	0.951192	BH	FALSE	8.14406e-06	1.90028e-05	BH	TRUE	Pairwise global contrast test passes workbook-level multiplicity correction	TRUE	FALSE	FALSE	0.1
A34	three_groups	model3	population_averaged	5.11208	Mild	Severe	Mild-Severe	0.00689341	0.00116758	2.99028	0.00340201	0.0103848				9.999e-05	9.999e-05	0.000101603	BH	TRUE	model3	0.920995	0.951192	BH	FALSE	8.14406e-06	1.90028e-05	BH	TRUE	Pairwise global contrast test passes workbook-level multiplicity correction	TRUE	FALSE	FALSE	0.1
A34	three_groups	model3	population_averaged	5.17562	Mild	Severe	Mild-Severe	0.00727571	0.0011677	2.99028	0.00378395	0.0107675				9.999e-05	9.999e-05	0.000101603	BH	TRUE	model3	0.920995	0.951192	BH	FALSE	8.14406e-06	1.90028e-05	BH	TRUE	Pairwise global contrast test passes workbook-level multiplicity correction	TRUE	FALSE	FALSE	0.1
A34	three_groups	model3	population_averaged	5.23917	Mild	Severe	Mild-Severe	0.00758806	0.00116266	2.99028	0.00411138	0.0110647				9.999e-05	9.999e-05	0.000101603	BH	TRUE	model3	0.920995	0.951192	BH	FALSE	8.14406e-06	1.90028e-05	BH	TRUE	Pairwise global contrast test passes workbook-level multiplicity correction	TRUE	FALSE	FALSE	0.1
A34	three_groups	model3	population_averaged	5.30271	Mild	Severe	Mild-Severe	0.00788167	0.00116118	2.99028	0.00440941	0.0113539				9.999e-05	9.999e-05	0.000101603	BH	TRUE	model3	0.920995	0.951192	BH	FALSE	8.14406e-06	1.90028e-05	BH	TRUE	Pairwise global contrast test passes workbook-level multiplicity correction	TRUE	FALSE	FALSE	0.1
A34	three_groups	model3	population_averaged	5.36626	Mild	Severe	Mild-Severe	0.00810581	0.00115533	2.99028	0.00465106	0.0115606				9.999e-05	9.999e-05	0.000101603	BH	TRUE	model3	0.920995	0.951192	BH	FALSE	8.14406e-06	1.90028e-05	BH	TRUE	Pairwise global contrast test passes workbook-level multiplicity correction	TRUE	FALSE	FALSE	0.1
A34	three_groups	model3	population_averaged	5.4298	Mild	Severe	Mild-Severe	0.00829083	0.00115007	2.99028	0.00485181	0.0117299				9.999e-05	9.999e-05	0.000101603	BH	TRUE	model3	0.920995	0.951192	BH	FALSE	8.14406e-06	1.90028e-05	BH	TRUE	Pairwise global contrast test passes workbook-level multiplicity correction	TRUE	FALSE	FALSE	0.1
A34	three_groups	model3	population_averaged	5.49335	Mild	Severe	Mild-Severe	0.00845702	0.0011485	2.99028	0.00502269	0.0118913				9.999e-05	9.999e-05	0.000101603	BH	TRUE	model3	0.920995	0.951192	BH	FALSE	8.14406e-06	1.90028e-05	BH	TRUE	Pairwise global contrast test passes workbook-level multiplicity correction	TRUE	FALSE	FALSE	0.1
A34	three_groups	model3	population_averaged	5.55689	Mild	Severe	Mild-Severe	0.00854755	0.00114167	2.99028	0.00513365	0.0119615				9.999e-05	9.999e-05	0.000101603	BH	TRUE	model3	0.920995	0.951192	BH	FALSE	8.14406e-06	1.90028e-05	BH	TRUE	Pairwise global contrast test passes workbook-level multiplicity correction	TRUE	FALSE	FALSE	0.1
A34	three_groups	model3	population_averaged	5.62044	Mild	Severe	Mild-Severe	0.00862986	0.00113984	2.99028	0.00522142	0.0120383				9.999e-05	9.999e-05	0.000101603	BH	TRUE	model3	0.920995	0.951192	BH	FALSE	8.14406e-06	1.90028e-05	BH	TRUE	Pairwise global contrast test passes workbook-level multiplicity correction	TRUE	FALSE	FALSE	0.1
A34	three_groups	model3	population_averaged	5.68398	Mild	Severe	Mild-Severe	0.00868074	0.0011386	2.99028	0.00527601	0.0120855				9.999e-05	9.999e-05	0.000101603	BH	TRUE	model3	0.920995	0.951192	BH	FALSE	8.14406e-06	1.90028e-05	BH	TRUE	Pairwise global contrast test passes workbook-level multiplicity correction	TRUE	FALSE	FALSE	0.1
A34	three_groups	model3	population_averaged	5.74753	Mild	Severe	Mild-Severe	0.00869731	0.00113697	2.99028	0.00529745	0.0120972				9.999e-05	9.999e-05	0.000101603	BH	TRUE	model3	0.920995	0.951192	BH	FALSE	8.14406e-06	1.90028e-05	BH	TRUE	Pairwise global contrast test passes workbook-level multiplicity correction	TRUE	FALSE	FALSE	0.1
A34	three_groups	model3	population_averaged	5.81107	Mild	Severe	Mild-Severe	0.00871572	0.00114019	2.99028	0.00530624	0.0121252				9.999e-05	9.999e-05	0.000101603	BH	TRUE	model3	0.920995	0.951192	BH	FALSE	8.14406e-06	1.90028e-05	BH	TRUE	Pairwise global contrast test passes workbook-level multiplicity correction	TRUE	FALSE	FALSE	0.1
A34	three_groups	model3	population_averaged	5.87462	Mild	Severe	Mild-Severe	0.00870144	0.00114021	2.99028	0.00529188	0.012111				9.999e-05	9.999e-05	0.000101603	BH	TRUE	model3	0.920995	0.951192	BH	FALSE	8.14406e-06	1.90028e-05	BH	TRUE	Pairwise global contrast test passes workbook-level multiplicity correction	TRUE	FALSE	FALSE	0.1
A34	three_groups	model3	population_averaged	5.93816	Mild	Severe	Mild-Severe	0.00868701	0.00114291	2.99028	0.0052694	0.0121046				9.999e-05	9.999e-05	0.000101603	BH	TRUE	model3	0.920995	0.951192	BH	FALSE	8.14406e-06	1.90028e-05	BH	TRUE	Pairwise global contrast test passes workbook-level multiplicity correction	TRUE	FALSE	FALSE	0.1
A34	three_groups	model3	population_averaged	6.00171	Mild	Severe	Mild-Severe	0.00867697	0.0011477	2.99028	0.00524503	0.0121089				9.999e-05	9.999e-05	0.000101603	BH	TRUE	model3	0.920995	0.951192	BH	FALSE	8.14406e-06	1.90028e-05	BH	TRUE	Pairwise global contrast test passes workbook-level multiplicity correction	TRUE	FALSE	FALSE	0.1
A34	three_groups	model3	population_averaged	6.06525	Mild	Severe	Mild-Severe	0.00865552	0.00114846	2.99028	0.00522131	0.0120897				9.999e-05	9.999e-05	0.000101603	BH	TRUE	model3	0.920995	0.951192	BH	FALSE	8.14406e-06	1.90028e-05	BH	TRUE	Pairwise global contrast test passes workbook-level multiplicity correction	TRUE	FALSE	FALSE	0.1
A34	three_groups	model3	population_averaged	6.1288	Mild	Severe	Mild-Severe	0.00864785	0.00115281	2.99028	0.00520061	0.0120951				9.999e-05	9.999e-05	0.000101603	BH	TRUE	model3	0.920995	0.951192	BH	FALSE	8.14406e-06	1.90028e-05	BH	TRUE	Pairwise global contrast test passes workbook-level multiplicity correction	TRUE	FALSE	FALSE	0.1
A34	three_groups	model3	population_averaged	6.19234	Mild	Severe	Mild-Severe	0.00864734	0.00115462	2.99028	0.00519471	0.0121				9.999e-05	9.999e-05	0.000101603	BH	TRUE	model3	0.920995	0.951192	BH	FALSE	8.14406e-06	1.90028e-05	BH	TRUE	Pairwise global contrast test passes workbook-level multiplicity correction	TRUE	FALSE	FALSE	0.1
A34	three_groups	model3	population_averaged	6.25589	Mild	Severe	Mild-Severe	0.0086562	0.00115544	2.99028	0.0052011	0.0121113				9.999e-05	9.999e-05	0.000101603	BH	TRUE	model3	0.920995	0.951192	BH	FALSE	8.14406e-06	1.90028e-05	BH	TRUE	Pairwise global contrast test passes workbook-level multiplicity correction	TRUE	FALSE	FALSE	0.1
A34	three_groups	model3	population_averaged	6.31944	Mild	Severe	Mild-Severe	0.00867936	0.00115998	2.99028	0.0052107	0.012148				9.999e-05	9.999e-05	0.000101603	BH	TRUE	model3	0.920995	0.951192	BH	FALSE	8.14406e-06	1.90028e-05	BH	TRUE	Pairwise global contrast test passes workbook-level multiplicity correction	TRUE	FALSE	FALSE	0.1
A34	three_groups	model3	population_averaged	6.38298	Mild	Severe	Mild-Severe	0.00871913	0.00115727	2.99028	0.00525856	0.0121797				9.999e-05	9.999e-05	0.000101603	BH	TRUE	model3	0.920995	0.951192	BH	FALSE	8.14406e-06	1.90028e-05	BH	TRUE	Pairwise global contrast test passes workbook-level multiplicity correction	TRUE	FALSE	FALSE	0.1
A34	three_groups	model3	population_averaged	6.44653	Mild	Severe	Mild-Severe	0.00877061	0.0011581	2.99028	0.00530757	0.0122337				9.999e-05	9.999e-05	0.000101603	BH	TRUE	model3	0.920995	0.951192	BH	FALSE	8.14406e-06	1.90028e-05	BH	TRUE	Pairwise global contrast test passes workbook-level multiplicity correction	TRUE	FALSE	FALSE	0.1
A34	three_groups	model3	population_averaged	6.51007	Mild	Severe	Mild-Severe	0.00883752	0.00115919	2.99028	0.00537123	0.0123038				9.999e-05	9.999e-05	0.000101603	BH	TRUE	model3	0.920995	0.951192	BH	FALSE	8.14406e-06	1.90028e-05	BH	TRUE	Pairwise global contrast test passes workbook-level multiplicity correction	TRUE	FALSE	FALSE	0.1
A34	three_groups	model3	population_averaged	6.57362	Mild	Severe	Mild-Severe	0.00892332	0.00115657	2.99028	0.00546486	0.0123818				9.999e-05	9.999e-05	0.000101603	BH	TRUE	model3	0.920995	0.951192	BH	FALSE	8.14406e-06	1.90028e-05	BH	TRUE	Pairwise global contrast test passes workbook-level multiplicity correction	TRUE	FALSE	FALSE	0.1
A34	three_groups	model3	population_averaged	6.63716	Mild	Severe	Mild-Severe	0.00901285	0.00115855	2.99028	0.00554845	0.0124773				9.999e-05	9.999e-05	0.000101603	BH	TRUE	model3	0.920995	0.951192	BH	FALSE	8.14406e-06	1.90028e-05	BH	TRUE	Pairwise global contrast test passes workbook-level multiplicity correction	TRUE	FALSE	FALSE	0.1
A34	three_groups	model3	population_averaged	6.70071	Mild	Severe	Mild-Severe	0.00912423	0.00115643	2.99028	0.00566617	0.0125823				9.999e-05	9.999e-05	0.000101603	BH	TRUE	model3	0.920995	0.951192	BH	FALSE	8.14406e-06	1.90028e-05	BH	TRUE	Pairwise global contrast test passes workbook-level multiplicity correction	TRUE	FALSE	FALSE	0.1
A34	three_groups	model3	population_averaged	6.76425	Mild	Severe	Mild-Severe	0.0092415	0.00115539	2.99028	0.00578655	0.0126964				9.999e-05	9.999e-05	0.000101603	BH	TRUE	model3	0.920995	0.951192	BH	FALSE	8.14406e-06	1.90028e-05	BH	TRUE	Pairwise global contrast test passes workbook-level multiplicity correction	TRUE	FALSE	FALSE	0.1
A34	three_groups	model3	population_averaged	6.8278	Mild	Severe	Mild-Severe	0.00935591	0.00115776	2.99028	0.00589388	0.0128179				9.999e-05	9.999e-05	0.000101603	BH	TRUE	model3	0.920995	0.951192	BH	FALSE	8.14406e-06	1.90028e-05	BH	TRUE	Pairwise global contrast test passes workbook-level multiplicity correction	TRUE	FALSE	FALSE	0.1
A34	three_groups	model3	population_averaged	6.89134	Mild	Severe	Mild-Severe	0.00949564	0.00115374	2.99028	0.00604563	0.0129457				9.999e-05	9.999e-05	0.000101603	BH	TRUE	model3	0.920995	0.951192	BH	FALSE	8.14406e-06	1.90028e-05	BH	TRUE	Pairwise global contrast test passes workbook-level multiplicity correction	TRUE	FALSE	FALSE	0.1
A34	three_groups	model3	population_averaged	6.95489	Mild	Severe	Mild-Severe	0.0096229	0.00115384	2.99028	0.00617261	0.0130732				9.999e-05	9.999e-05	0.000101603	BH	TRUE	model3	0.920995	0.951192	BH	FALSE	8.14406e-06	1.90028e-05	BH	TRUE	Pairwise global contrast test passes workbook-level multiplicity correction	TRUE	FALSE	FALSE	0.1
A34	three_groups	model3	population_averaged	7.01843	Mild	Severe	Mild-Severe	0.00975445	0.00115275	2.99028	0.0063074	0.0132015				9.999e-05	9.999e-05	0.000101603	BH	TRUE	model3	0.920995	0.951192	BH	FALSE	8.14406e-06	1.90028e-05	BH	TRUE	Pairwise global contrast test passes workbook-level multiplicity correction	TRUE	FALSE	FALSE	0.1
A34	three_groups	model3	population_averaged	7.08198	Mild	Severe	Mild-Severe	0.00989088	0.0011497	2.99028	0.00645295	0.0133288				9.999e-05	9.999e-05	0.000101603	BH	TRUE	model3	0.920995	0.951192	BH	FALSE	8.14406e-06	1.90028e-05	BH	TRUE	Pairwise global contrast test passes workbook-level multiplicity correction	TRUE	FALSE	FALSE	0.1
A34	three_groups	model3	population_averaged	7.14552	Mild	Severe	Mild-Severe	0.0100078	0.00115027	2.99028	0.0065682	0.0134475				9.999e-05	9.999e-05	0.000101603	BH	TRUE	model3	0.920995	0.951192	BH	FALSE	8.14406e-06	1.90028e-05	BH	TRUE	Pairwise global contrast test passes workbook-level multiplicity correction	TRUE	FALSE	FALSE	0.1
A34	three_groups	model3	population_averaged	7.20907	Mild	Severe	Mild-Severe	0.0101391	0.00114613	2.99028	0.00671186	0.0135664				9.999e-05	9.999e-05	0.000101603	BH	TRUE	model3	0.920995	0.951192	BH	FALSE	8.14406e-06	1.90028e-05	BH	TRUE	Pairwise global contrast test passes workbook-level multiplicity correction	TRUE	FALSE	FALSE	0.1
A34	three_groups	model3	population_averaged	7.27261	Mild	Severe	Mild-Severe	0.0102553	0.00114419	2.99028	0.00683385	0.0136767				9.999e-05	9.999e-05	0.000101603	BH	TRUE	model3	0.920995	0.951192	BH	FALSE	8.14406e-06	1.90028e-05	BH	TRUE	Pairwise global contrast test passes workbook-level multiplicity correction	TRUE	FALSE	FALSE	0.1
A34	three_groups	model3	population_averaged	7.33616	Mild	Severe	Mild-Severe	0.0103578	0.00114404	2.99028	0.00693679	0.0137788				9.999e-05	9.999e-05	0.000101603	BH	TRUE	model3	0.920995	0.951192	BH	FALSE	8.14406e-06	1.90028e-05	BH	TRUE	Pairwise global contrast test passes workbook-level multiplicity correction	TRUE	FALSE	FALSE	0.1
A34	three_groups	model3	population_averaged	7.3997	Mild	Severe	Mild-Severe	0.010468	0.00114056	2.99028	0.00705739	0.0138786				9.999e-05	9.999e-05	0.000101603	BH	TRUE	model3	0.920995	0.951192	BH	FALSE	8.14406e-06	1.90028e-05	BH	TRUE	Pairwise global contrast test passes workbook-level multiplicity correction	TRUE	FALSE	FALSE	0.1
A34	three_groups	model3	population_averaged	7.46325	Mild	Severe	Mild-Severe	0.0105574	0.00114142	2.99028	0.00714426	0.0139706				9.999e-05	9.999e-05	0.000101603	BH	TRUE	model3	0.920995	0.951192	BH	FALSE	8.14406e-06	1.90028e-05	BH	TRUE	Pairwise global contrast test passes workbook-level multiplicity correction	TRUE	FALSE	FALSE	0.1
A34	three_groups	model3	population_averaged	7.52679	Mild	Severe	Mild-Severe	0.0106455	0.00114104	2.99028	0.00723343	0.0140575				9.999e-05	9.999e-05	0.000101603	BH	TRUE	model3	0.920995	0.951192	BH	FALSE	8.14406e-06	1.90028e-05	BH	TRUE	Pairwise global contrast test passes workbook-level multiplicity correction	TRUE	FALSE	FALSE	0.1
A34	three_groups	model3	population_averaged	7.59034	Mild	Severe	Mild-Severe	0.010728	0.00114138	2.99028	0.00731494	0.014141				9.999e-05	9.999e-05	0.000101603	BH	TRUE	model3	0.920995	0.951192	BH	FALSE	8.14406e-06	1.90028e-05	BH	TRUE	Pairwise global contrast test passes workbook-level multiplicity correction	TRUE	FALSE	FALSE	0.1
A34	three_groups	model3	population_averaged	7.65388	Mild	Severe	Mild-Severe	0.010795	0.00114654	2.99028	0.0073665	0.0142235				9.999e-05	9.999e-05	0.000101603	BH	TRUE	model3	0.920995	0.951192	BH	FALSE	8.14406e-06	1.90028e-05	BH	TRUE	Pairwise global contrast test passes workbook-level multiplicity correction	TRUE	FALSE	FALSE	0.1
A34	three_groups	model3	population_averaged	7.71743	Mild	Severe	Mild-Severe	0.0108688	0.00114623	2.99028	0.0074413	0.0142964				9.999e-05	9.999e-05	0.000101603	BH	TRUE	model3	0.920995	0.951192	BH	FALSE	8.14406e-06	1.90028e-05	BH	TRUE	Pairwise global contrast test passes workbook-level multiplicity correction	TRUE	FALSE	FALSE	0.1
A34	three_groups	model3	population_averaged	7.78097	Mild	Severe	Mild-Severe	0.0109327	0.00115026	2.99028	0.00749309	0.0143723				9.999e-05	9.999e-05	0.000101603	BH	TRUE	model3	0.920995	0.951192	BH	FALSE	8.14406e-06	1.90028e-05	BH	TRUE	Pairwise global contrast test passes workbook-level multiplicity correction	TRUE	FALSE	FALSE	0.1
A34	three_groups	model3	population_averaged	7.84452	Mild	Severe	Mild-Severe	0.0109921	0.00115482	2.99028	0.00753882	0.0144453				9.999e-05	9.999e-05	0.000101603	BH	TRUE	model3	0.920995	0.951192	BH	FALSE	8.14406e-06	1.90028e-05	BH	TRUE	Pairwise global contrast test passes workbook-level multiplicity correction	TRUE	FALSE	FALSE	0.1
A34	three_groups	model3	population_averaged	7.90806	Mild	Severe	Mild-Severe	0.0110525	0.00115619	2.99028	0.0075951	0.0145098				9.999e-05	9.999e-05	0.000101603	BH	TRUE	model3	0.920995	0.951192	BH	FALSE	8.14406e-06	1.90028e-05	BH	TRUE	Pairwise global contrast test passes workbook-level multiplicity correction	TRUE	FALSE	FALSE	0.1
A34	three_groups	model3	population_averaged	7.97161	Mild	Severe	Mild-Severe	0.0111102	0.00116154	2.99028	0.00763692	0.0145836				9.999e-05	9.999e-05	0.000101603	BH	TRUE	model3	0.920995	0.951192	BH	FALSE	8.14406e-06	1.90028e-05	BH	TRUE	Pairwise global contrast test passes workbook-level multiplicity correction	TRUE	FALSE	FALSE	0.1
A34	three_groups	model3	population_averaged	8.03515	Mild	Severe	Mild-Severe	0.0111667	0.00116192	2.99028	0.00769224	0.0146412				9.999e-05	9.999e-05	0.000101603	BH	TRUE	model3	0.920995	0.951192	BH	FALSE	8.14406e-06	1.90028e-05	BH	TRUE	Pairwise global contrast test passes workbook-level multiplicity correction	TRUE	FALSE	FALSE	0.1
A34	three_groups	model3	population_averaged	8.0987	Mild	Severe	Mild-Severe	0.0112246	0.0011626	2.99028	0.00774814	0.0147011				9.999e-05	9.999e-05	0.000101603	BH	TRUE	model3	0.920995	0.951192	BH	FALSE	8.14406e-06	1.90028e-05	BH	TRUE	Pairwise global contrast test passes workbook-level multiplicity correction	TRUE	FALSE	FALSE	0.1
A34	three_groups	model3	population_averaged	8.16224	Mild	Severe	Mild-Severe	0.011285	0.00116548	2.99028	0.00779992	0.0147701				9.999e-05	9.999e-05	0.000101603	BH	TRUE	model3	0.920995	0.951192	BH	FALSE	8.14406e-06	1.90028e-05	BH	TRUE	Pairwise global contrast test passes workbook-level multiplicity correction	TRUE	FALSE	FALSE	0.1
A34	three_groups	model3	population_averaged	8.22579	Mild	Severe	Mild-Severe	0.01134	0.00116099	2.99028	0.00786835	0.0148117				9.999e-05	9.999e-05	0.000101603	BH	TRUE	model3	0.920995	0.951192	BH	FALSE	8.14406e-06	1.90028e-05	BH	TRUE	Pairwise global contrast test passes workbook-level multiplicity correction	TRUE	FALSE	FALSE	0.1
A34	three_groups	model3	population_averaged	8.28933	Mild	Severe	Mild-Severe	0.011401	0.00116006	2.99028	0.00793212	0.0148699				9.999e-05	9.999e-05	0.000101603	BH	TRUE	model3	0.920995	0.951192	BH	FALSE	8.14406e-06	1.90028e-05	BH	TRUE	Pairwise global contrast test passes workbook-level multiplicity correction	TRUE	FALSE	FALSE	0.1
A34	three_groups	model3	population_averaged	8.35288	Mild	Severe	Mild-Severe	0.011459	0.00115718	2.99028	0.0079987	0.0149193				9.999e-05	9.999e-05	0.000101603	BH	TRUE	model3	0.920995	0.951192	BH	FALSE	8.14406e-06	1.90028e-05	BH	TRUE	Pairwise global contrast test passes workbook-level multiplicity correction	TRUE	FALSE	FALSE	0.1
A34	three_groups	model3	population_averaged	8.41643	Mild	Severe	Mild-Severe	0.0115133	0.00115224	2.99028	0.00806776	0.0149588				9.999e-05	9.999e-05	0.000101603	BH	TRUE	model3	0.920995	0.951192	BH	FALSE	8.14406e-06	1.90028e-05	BH	TRUE	Pairwise global contrast test passes workbook-level multiplicity correction	TRUE	FALSE	FALSE	0.1
A34	three_groups	model3	population_averaged	8.47997	Mild	Severe	Mild-Severe	0.0115737	0.00115148	2.99028	0.00813044	0.0150169				9.999e-05	9.999e-05	0.000101603	BH	TRUE	model3	0.920995	0.951192	BH	FALSE	8.14406e-06	1.90028e-05	BH	TRUE	Pairwise global contrast test passes workbook-level multiplicity correction	TRUE	FALSE	FALSE	0.1
A34	three_groups	model3	population_averaged	8.54352	Mild	Severe	Mild-Severe	0.0116178	0.00114573	2.99028	0.00819177	0.0150439				9.999e-05	9.999e-05	0.000101603	BH	TRUE	model3	0.920995	0.951192	BH	FALSE	8.14406e-06	1.90028e-05	BH	TRUE	Pairwise global contrast test passes workbook-level multiplicity correction	TRUE	FALSE	FALSE	0.1
A34	three_groups	model3	population_averaged	8.60706	Mild	Severe	Mild-Severe	0.0116626	0.00114314	2.99028	0.0082443	0.0150809				9.999e-05	9.999e-05	0.000101603	BH	TRUE	model3	0.920995	0.951192	BH	FALSE	8.14406e-06	1.90028e-05	BH	TRUE	Pairwise global contrast test passes workbook-level multiplicity correction	TRUE	FALSE	FALSE	0.1
A34	three_groups	model3	population_averaged	8.67061	Mild	Severe	Mild-Severe	0.0117036	0.00114287	2.99028	0.00828611	0.0151211				9.999e-05	9.999e-05	0.000101603	BH	TRUE	model3	0.920995	0.951192	BH	FALSE	8.14406e-06	1.90028e-05	BH	TRUE	Pairwise global contrast test passes workbook-level multiplicity correction	TRUE	FALSE	FALSE	0.1
A34	three_groups	model3	population_averaged	8.73415	Mild	Severe	Mild-Severe	0.0117248	0.00113968	2.99028	0.00831682	0.0151327				9.999e-05	9.999e-05	0.000101603	BH	TRUE	model3	0.920995	0.951192	BH	FALSE	8.14406e-06	1.90028e-05	BH	TRUE	Pairwise global contrast test passes workbook-level multiplicity correction	TRUE	FALSE	FALSE	0.1
A34	three_groups	model3	population_averaged	8.7977	Mild	Severe	Mild-Severe	0.0117451	0.00114123	2.99028	0.00833246	0.0151577				9.999e-05	9.999e-05	0.000101603	BH	TRUE	model3	0.920995	0.951192	BH	FALSE	8.14406e-06	1.90028e-05	BH	TRUE	Pairwise global contrast test passes workbook-level multiplicity correction	TRUE	FALSE	FALSE	0.1
A34	three_groups	model3	population_averaged	8.86124	Mild	Severe	Mild-Severe	0.0117464	0.00114141	2.99028	0.00833331	0.0151596				9.999e-05	9.999e-05	0.000101603	BH	TRUE	model3	0.920995	0.951192	BH	FALSE	8.14406e-06	1.90028e-05	BH	TRUE	Pairwise global contrast test passes workbook-level multiplicity correction	TRUE	FALSE	FALSE	0.1
A34	three_groups	model3	population_averaged	8.92479	Mild	Severe	Mild-Severe	0.011733	0.00114224	2.99028	0.00831734	0.0151486				9.999e-05	9.999e-05	0.000101603	BH	TRUE	model3	0.920995	0.951192	BH	FALSE	8.14406e-06	1.90028e-05	BH	TRUE	Pairwise global contrast test passes workbook-level multiplicity correction	TRUE	FALSE	FALSE	0.1
A34	three_groups	model3	population_averaged	8.98833	Mild	Severe	Mild-Severe	0.0117128	0.00114724	2.99028	0.00828228	0.0151434				9.999e-05	9.999e-05	0.000101603	BH	TRUE	model3	0.920995	0.951192	BH	FALSE	8.14406e-06	1.90028e-05	BH	TRUE	Pairwise global contrast test passes workbook-level multiplicity correction	TRUE	FALSE	FALSE	0.1
A34	three_groups	model3	population_averaged	9.05188	Mild	Severe	Mild-Severe	0.0116627	0.00114648	2.99028	0.00823441	0.015091				9.999e-05	9.999e-05	0.000101603	BH	TRUE	model3	0.920995	0.951192	BH	FALSE	8.14406e-06	1.90028e-05	BH	TRUE	Pairwise global contrast test passes workbook-level multiplicity correction	TRUE	FALSE	FALSE	0.1
A34	three_groups	model3	population_averaged	9.11542	Mild	Severe	Mild-Severe	0.0116026	0.00114937	2.99028	0.00816568	0.0150396				9.999e-05	9.999e-05	0.000101603	BH	TRUE	model3	0.920995	0.951192	BH	FALSE	8.14406e-06	1.90028e-05	BH	TRUE	Pairwise global contrast test passes workbook-level multiplicity correction	TRUE	FALSE	FALSE	0.1
A34	three_groups	model3	population_averaged	9.17897	Mild	Severe	Mild-Severe	0.011526	0.00115214	2.99028	0.00808078	0.0149713				9.999e-05	9.999e-05	0.000101603	BH	TRUE	model3	0.920995	0.951192	BH	FALSE	8.14406e-06	1.90028e-05	BH	TRUE	Pairwise global contrast test passes workbook-level multiplicity correction	TRUE	FALSE	FALSE	0.1
A34	three_groups	model3	population_averaged	9.24251	Mild	Severe	Mild-Severe	0.0114281	0.00115198	2.99028	0.00798338	0.0148729				9.999e-05	9.999e-05	0.000101603	BH	TRUE	model3	0.920995	0.951192	BH	FALSE	8.14406e-06	1.90028e-05	BH	TRUE	Pairwise global contrast test passes workbook-level multiplicity correction	TRUE	FALSE	FALSE	0.1
A34	three_groups	model3	population_averaged	9.30606	Mild	Severe	Mild-Severe	0.011318	0.00115548	2.99028	0.00786276	0.0147732				9.999e-05	9.999e-05	0.000101603	BH	TRUE	model3	0.920995	0.951192	BH	FALSE	8.14406e-06	1.90028e-05	BH	TRUE	Pairwise global contrast test passes workbook-level multiplicity correction	TRUE	FALSE	FALSE	0.1
A34	three_groups	model3	population_averaged	9.3696	Mild	Severe	Mild-Severe	0.0111907	0.00115453	2.99028	0.00773834	0.0146431				9.999e-05	9.999e-05	0.000101603	BH	TRUE	model3	0.920995	0.951192	BH	FALSE	8.14406e-06	1.90028e-05	BH	TRUE	Pairwise global contrast test passes workbook-level multiplicity correction	TRUE	FALSE	FALSE	0.1
A34	three_groups	model3	population_averaged	9.43315	Mild	Severe	Mild-Severe	0.0110498	0.00115469	2.99028	0.00759695	0.0145026				9.999e-05	9.999e-05	0.000101603	BH	TRUE	model3	0.920995	0.951192	BH	FALSE	8.14406e-06	1.90028e-05	BH	TRUE	Pairwise global contrast test passes workbook-level multiplicity correction	TRUE	FALSE	FALSE	0.1
A34	three_groups	model3	population_averaged	9.49669	Mild	Severe	Mild-Severe	0.0108979	0.00115762	2.99028	0.00743627	0.0143595				9.999e-05	9.999e-05	0.000101603	BH	TRUE	model3	0.920995	0.951192	BH	FALSE	8.14406e-06	1.90028e-05	BH	TRUE	Pairwise global contrast test passes workbook-level multiplicity correction	TRUE	FALSE	FALSE	0.1
A34	three_groups	model3	population_averaged	9.56024	Mild	Severe	Mild-Severe	0.0107384	0.00115454	2.99028	0.00728598	0.0141908				9.999e-05	9.999e-05	0.000101603	BH	TRUE	model3	0.920995	0.951192	BH	FALSE	8.14406e-06	1.90028e-05	BH	TRUE	Pairwise global contrast test passes workbook-level multiplicity correction	TRUE	FALSE	FALSE	0.1
A34	three_groups	model3	population_averaged	9.62378	Mild	Severe	Mild-Severe	0.0105698	0.00115597	2.99028	0.00711316	0.0140265				9.999e-05	9.999e-05	0.000101603	BH	TRUE	model3	0.920995	0.951192	BH	FALSE	8.14406e-06	1.90028e-05	BH	TRUE	Pairwise global contrast test passes workbook-level multiplicity correction	TRUE	FALSE	FALSE	0.1
A34	three_groups	model3	population_averaged	9.68733	Mild	Severe	Mild-Severe	0.0104001	0.00115597	2.99028	0.0069434	0.0138568				9.999e-05	9.999e-05	0.000101603	BH	TRUE	model3	0.920995	0.951192	BH	FALSE	8.14406e-06	1.90028e-05	BH	TRUE	Pairwise global contrast test passes workbook-level multiplicity correction	TRUE	FALSE	FALSE	0.1
A34	three_groups	model3	population_averaged	9.75087	Mild	Severe	Mild-Severe	0.0102309	0.00115454	2.99028	0.00677845	0.0136833				9.999e-05	9.999e-05	0.000101603	BH	TRUE	model3	0.920995	0.951192	BH	FALSE	8.14406e-06	1.90028e-05	BH	TRUE	Pairwise global contrast test passes workbook-level multiplicity correction	TRUE	FALSE	FALSE	0.1
A34	three_groups	model3	population_averaged	9.81442	Mild	Severe	Mild-Severe	0.0100577	0.00115762	2.99028	0.00659613	0.0135193				9.999e-05	9.999e-05	0.000101603	BH	TRUE	model3	0.920995	0.951192	BH	FALSE	8.14406e-06	1.90028e-05	BH	TRUE	Pairwise global contrast test passes workbook-level multiplicity correction	TRUE	FALSE	FALSE	0.1
A34	three_groups	model3	population_averaged	9.87796	Mild	Severe	Mild-Severe	0.00990085	0.00115469	2.99028	0.006448	0.0133537				9.999e-05	9.999e-05	0.000101603	BH	TRUE	model3	0.920995	0.951192	BH	FALSE	8.14406e-06	1.90028e-05	BH	TRUE	Pairwise global contrast test passes workbook-level multiplicity correction	TRUE	FALSE	FALSE	0.1
A34	three_groups	model3	population_averaged	9.94151	Mild	Severe	Mild-Severe	0.00974637	0.00115453	2.99028	0.00629399	0.0131987				9.999e-05	9.999e-05	0.000101603	BH	TRUE	model3	0.920995	0.951192	BH	FALSE	8.14406e-06	1.90028e-05	BH	TRUE	Pairwise global contrast test passes workbook-level multiplicity correction	TRUE	FALSE	FALSE	0.1
A34	three_groups	model3	population_averaged	10.0051	Mild	Severe	Mild-Severe	0.00960036	0.00115548	2.99028	0.00614514	0.0130556				9.999e-05	9.999e-05	0.000101603	BH	TRUE	model3	0.920995	0.951192	BH	FALSE	8.14406e-06	1.90028e-05	BH	TRUE	Pairwise global contrast test passes workbook-level multiplicity correction	TRUE	FALSE	FALSE	0.1
A34	three_groups	model3	population_averaged	10.0686	Mild	Severe	Mild-Severe	0.00947756	0.00115198	2.99028	0.00603282	0.0129223				9.999e-05	9.999e-05	0.000101603	BH	TRUE	model3	0.920995	0.951192	BH	FALSE	8.14406e-06	1.90028e-05	BH	TRUE	Pairwise global contrast test passes workbook-level multiplicity correction	TRUE	FALSE	FALSE	0.1
A34	three_groups	model3	population_averaged	10.1321	Mild	Severe	Mild-Severe	0.00935929	0.00115214	2.99028	0.00591405	0.0128045				9.999e-05	9.999e-05	0.000101603	BH	TRUE	model3	0.920995	0.951192	BH	FALSE	8.14406e-06	1.90028e-05	BH	TRUE	Pairwise global contrast test passes workbook-level multiplicity correction	TRUE	FALSE	FALSE	0.1
A34	three_groups	model3	population_averaged	10.1957	Mild	Severe	Mild-Severe	0.00926559	0.00114937	2.99028	0.00582866	0.0127025				9.999e-05	9.999e-05	0.000101603	BH	TRUE	model3	0.920995	0.951192	BH	FALSE	8.14406e-06	1.90028e-05	BH	TRUE	Pairwise global contrast test passes workbook-level multiplicity correction	TRUE	FALSE	FALSE	0.1
A34	three_groups	model3	population_averaged	10.2592	Mild	Severe	Mild-Severe	0.00918926	0.00114648	2.99028	0.00576096	0.0126176				9.999e-05	9.999e-05	0.000101603	BH	TRUE	model3	0.920995	0.951192	BH	FALSE	8.14406e-06	1.90028e-05	BH	TRUE	Pairwise global contrast test passes workbook-level multiplicity correction	TRUE	FALSE	FALSE	0.1
A34	three_groups	model3	population_averaged	10.3228	Mild	Severe	Mild-Severe	0.00911981	0.00114724	2.99028	0.00568925	0.0125504				9.999e-05	9.999e-05	0.000101603	BH	TRUE	model3	0.920995	0.951192	BH	FALSE	8.14406e-06	1.90028e-05	BH	TRUE	Pairwise global contrast test passes workbook-level multiplicity correction	TRUE	FALSE	FALSE	0.1
A34	three_groups	model3	population_averaged	10.3863	Mild	Severe	Mild-Severe	0.00908664	0.00114224	2.99028	0.00567103	0.0125023				9.999e-05	9.999e-05	0.000101603	BH	TRUE	model3	0.920995	0.951192	BH	FALSE	8.14406e-06	1.90028e-05	BH	TRUE	Pairwise global contrast test passes workbook-level multiplicity correction	TRUE	FALSE	FALSE	0.1
A34	three_groups	model3	population_averaged	10.4499	Mild	Severe	Mild-Severe	0.00905965	0.00114141	2.99028	0.00564652	0.0124728				9.999e-05	9.999e-05	0.000101603	BH	TRUE	model3	0.920995	0.951192	BH	FALSE	8.14406e-06	1.90028e-05	BH	TRUE	Pairwise global contrast test passes workbook-level multiplicity correction	TRUE	FALSE	FALSE	0.1
A34	three_groups	model3	population_averaged	10.5134	Mild	Severe	Mild-Severe	0.00904824	0.00114123	2.99028	0.00563564	0.0124608				9.999e-05	9.999e-05	0.000101603	BH	TRUE	model3	0.920995	0.951192	BH	FALSE	8.14406e-06	1.90028e-05	BH	TRUE	Pairwise global contrast test passes workbook-level multiplicity correction	TRUE	FALSE	FALSE	0.1
A34	three_groups	model3	population_averaged	10.577	Mild	Severe	Mild-Severe	0.00905734	0.00113968	2.99028	0.00564938	0.0124653				9.999e-05	9.999e-05	0.000101603	BH	TRUE	model3	0.920995	0.951192	BH	FALSE	8.14406e-06	1.90028e-05	BH	TRUE	Pairwise global contrast test passes workbook-level multiplicity correction	TRUE	FALSE	FALSE	0.1
A34	three_groups	model3	population_averaged	10.6405	Mild	Severe	Mild-Severe	0.00906927	0.00114287	2.99028	0.00565176	0.0124868				9.999e-05	9.999e-05	0.000101603	BH	TRUE	model3	0.920995	0.951192	BH	FALSE	8.14406e-06	1.90028e-05	BH	TRUE	Pairwise global contrast test passes workbook-level multiplicity correction	TRUE	FALSE	FALSE	0.1
A34	three_groups	model3	population_averaged	10.7041	Mild	Severe	Mild-Severe	0.00909742	0.00114314	2.99028	0.0056791	0.0125157				9.999e-05	9.999e-05	0.000101603	BH	TRUE	model3	0.920995	0.951192	BH	FALSE	8.14406e-06	1.90028e-05	BH	TRUE	Pairwise global contrast test passes workbook-level multiplicity correction	TRUE	FALSE	FALSE	0.1
A34	three_groups	model3	population_averaged	10.7676	Mild	Severe	Mild-Severe	0.00912958	0.00114573	2.99028	0.00570352	0.0125556				9.999e-05	9.999e-05	0.000101603	BH	TRUE	model3	0.920995	0.951192	BH	FALSE	8.14406e-06	1.90028e-05	BH	TRUE	Pairwise global contrast test passes workbook-level multiplicity correction	TRUE	FALSE	FALSE	0.1
A34	three_groups	model3	population_averaged	10.8311	Mild	Severe	Mild-Severe	0.00916055	0.00115148	2.99028	0.00571731	0.0126038				9.999e-05	9.999e-05	0.000101603	BH	TRUE	model3	0.920995	0.951192	BH	FALSE	8.14406e-06	1.90028e-05	BH	TRUE	Pairwise global contrast test passes workbook-level multiplicity correction	TRUE	FALSE	FALSE	0.1
A34	three_groups	model3	population_averaged	10.8947	Mild	Severe	Mild-Severe	0.0091957	0.00115224	2.99028	0.00575018	0.0126412				9.999e-05	9.999e-05	0.000101603	BH	TRUE	model3	0.920995	0.951192	BH	FALSE	8.14406e-06	1.90028e-05	BH	TRUE	Pairwise global contrast test passes workbook-level multiplicity correction	TRUE	FALSE	FALSE	0.1
A34	three_groups	model3	population_averaged	10.9582	Mild	Severe	Mild-Severe	0.00922432	0.00115718	2.99028	0.00576404	0.0126846				9.999e-05	9.999e-05	0.000101603	BH	TRUE	model3	0.920995	0.951192	BH	FALSE	8.14406e-06	1.90028e-05	BH	TRUE	Pairwise global contrast test passes workbook-level multiplicity correction	TRUE	FALSE	FALSE	0.1
A34	three_groups	model3	population_averaged	11.0218	Mild	Severe	Mild-Severe	0.00924388	0.00116006	2.99028	0.00577498	0.0127128				9.999e-05	9.999e-05	0.000101603	BH	TRUE	model3	0.920995	0.951192	BH	FALSE	8.14406e-06	1.90028e-05	BH	TRUE	Pairwise global contrast test passes workbook-level multiplicity correction	TRUE	FALSE	FALSE	0.1
A34	three_groups	model3	population_averaged	11.0853	Mild	Severe	Mild-Severe	0.00925281	0.00116099	2.99028	0.00578112	0.0127245				9.999e-05	9.999e-05	0.000101603	BH	TRUE	model3	0.920995	0.951192	BH	FALSE	8.14406e-06	1.90028e-05	BH	TRUE	Pairwise global contrast test passes workbook-level multiplicity correction	TRUE	FALSE	FALSE	0.1
A34	three_groups	model3	population_averaged	11.1489	Mild	Severe	Mild-Severe	0.00925032	0.00116548	2.99028	0.00576522	0.0127354				9.999e-05	9.999e-05	0.000101603	BH	TRUE	model3	0.920995	0.951192	BH	FALSE	8.14406e-06	1.90028e-05	BH	TRUE	Pairwise global contrast test passes workbook-level multiplicity correction	TRUE	FALSE	FALSE	0.1
A34	three_groups	model3	population_averaged	11.2124	Mild	Severe	Mild-Severe	0.0092229	0.0011626	2.99028	0.0057464	0.0126994				9.999e-05	9.999e-05	0.000101603	BH	TRUE	model3	0.920995	0.951192	BH	FALSE	8.14406e-06	1.90028e-05	BH	TRUE	Pairwise global contrast test passes workbook-level multiplicity correction	TRUE	FALSE	FALSE	0.1
A34	three_groups	model3	population_averaged	11.276	Mild	Severe	Mild-Severe	0.00918079	0.00116192	2.99028	0.00570632	0.0126553				9.999e-05	9.999e-05	0.000101603	BH	TRUE	model3	0.920995	0.951192	BH	FALSE	8.14406e-06	1.90028e-05	BH	TRUE	Pairwise global contrast test passes workbook-level multiplicity correction	TRUE	FALSE	FALSE	0.1
A34	three_groups	model3	population_averaged	11.3395	Mild	Severe	Mild-Severe	0.00911787	0.00116154	2.99028	0.00564454	0.0125912				9.999e-05	9.999e-05	0.000101603	BH	TRUE	model3	0.920995	0.951192	BH	FALSE	8.14406e-06	1.90028e-05	BH	TRUE	Pairwise global contrast test passes workbook-level multiplicity correction	TRUE	FALSE	FALSE	0.1
A34	three_groups	model3	population_averaged	11.403	Mild	Severe	Mild-Severe	0.00902205	0.00115619	2.99028	0.0055647	0.0124794				9.999e-05	9.999e-05	0.000101603	BH	TRUE	model3	0.920995	0.951192	BH	FALSE	8.14406e-06	1.90028e-05	BH	TRUE	Pairwise global contrast test passes workbook-level multiplicity correction	TRUE	FALSE	FALSE	0.1
A34	three_groups	model3	population_averaged	11.4666	Mild	Severe	Mild-Severe	0.00891318	0.00115482	2.99028	0.00545994	0.0123664				9.999e-05	9.999e-05	0.000101603	BH	TRUE	model3	0.920995	0.951192	BH	FALSE	8.14406e-06	1.90028e-05	BH	TRUE	Pairwise global contrast test passes workbook-level multiplicity correction	TRUE	FALSE	FALSE	0.1
A34	three_groups	model3	population_averaged	11.5301	Mild	Severe	Mild-Severe	0.00876722	0.00115026	2.99028	0.00532762	0.0122068				9.999e-05	9.999e-05	0.000101603	BH	TRUE	model3	0.920995	0.951192	BH	FALSE	8.14406e-06	1.90028e-05	BH	TRUE	Pairwise global contrast test passes workbook-level multiplicity correction	TRUE	FALSE	FALSE	0.1
A34	three_groups	model3	population_averaged	11.5937	Mild	Severe	Mild-Severe	0.00859683	0.00114623	2.99028	0.00516929	0.0120244				9.999e-05	9.999e-05	0.000101603	BH	TRUE	model3	0.920995	0.951192	BH	FALSE	8.14406e-06	1.90028e-05	BH	TRUE	Pairwise global contrast test passes workbook-level multiplicity correction	TRUE	FALSE	FALSE	0.1
A34	three_groups	model3	population_averaged	11.6572	Mild	Severe	Mild-Severe	0.00841579	0.00114654	2.99028	0.0049873	0.0118443				9.999e-05	9.999e-05	0.000101603	BH	TRUE	model3	0.920995	0.951192	BH	FALSE	8.14406e-06	1.90028e-05	BH	TRUE	Pairwise global contrast test passes workbook-level multiplicity correction	TRUE	FALSE	FALSE	0.1
A34	three_groups	model3	population_averaged	11.7208	Mild	Severe	Mild-Severe	0.0081803	0.00114138	2.99028	0.00476726	0.0115933				9.999e-05	9.999e-05	0.000101603	BH	TRUE	model3	0.920995	0.951192	BH	FALSE	8.14406e-06	1.90028e-05	BH	TRUE	Pairwise global contrast test passes workbook-level multiplicity correction	TRUE	FALSE	FALSE	0.1
A34	three_groups	model3	population_averaged	11.7843	Mild	Severe	Mild-Severe	0.00793938	0.00114104	2.99028	0.00452736	0.0113514				9.999e-05	9.999e-05	0.000101603	BH	TRUE	model3	0.920995	0.951192	BH	FALSE	8.14406e-06	1.90028e-05	BH	TRUE	Pairwise global contrast test passes workbook-level multiplicity correction	TRUE	FALSE	FALSE	0.1
A34	three_groups	model3	population_averaged	11.8479	Mild	Severe	Mild-Severe	0.00767296	0.00114142	2.99028	0.00425979	0.0110861				9.999e-05	9.999e-05	0.000101603	BH	TRUE	model3	0.920995	0.951192	BH	FALSE	8.14406e-06	1.90028e-05	BH	TRUE	Pairwise global contrast test passes workbook-level multiplicity correction	TRUE	FALSE	FALSE	0.1
A34	three_groups	model3	population_averaged	11.9114	Mild	Severe	Mild-Severe	0.0073727	0.00114056	2.99028	0.0039621	0.0107833				9.999e-05	9.999e-05	0.000101603	BH	TRUE	model3	0.920995	0.951192	BH	FALSE	8.14406e-06	1.90028e-05	BH	TRUE	Pairwise global contrast test passes workbook-level multiplicity correction	TRUE	FALSE	FALSE	0.1
A34	three_groups	model3	population_averaged	11.975	Mild	Severe	Mild-Severe	0.00707409	0.00114404	2.99028	0.0036531	0.0104951				9.999e-05	9.999e-05	0.000101603	BH	TRUE	model3	0.920995	0.951192	BH	FALSE	8.14406e-06	1.90028e-05	BH	TRUE	Pairwise global contrast test passes workbook-level multiplicity correction	TRUE	FALSE	FALSE	0.1
A34	three_groups	model3	population_averaged	12.0385	Mild	Severe	Mild-Severe	0.00673304	0.00114419	2.99028	0.0033116	0.0101545				9.999e-05	9.999e-05	0.000101603	BH	TRUE	model3	0.920995	0.951192	BH	FALSE	8.14406e-06	1.90028e-05	BH	TRUE	Pairwise global contrast test passes workbook-level multiplicity correction	TRUE	FALSE	FALSE	0.1
A34	three_groups	model3	population_averaged	12.102	Mild	Severe	Mild-Severe	0.00638518	0.00114613	2.99028	0.00295793	0.00981243				9.999e-05	9.999e-05	0.000101603	BH	TRUE	model3	0.920995	0.951192	BH	FALSE	8.14406e-06	1.90028e-05	BH	TRUE	Pairwise global contrast test passes workbook-level multiplicity correction	TRUE	FALSE	FALSE	0.1
A34	three_groups	model3	population_averaged	12.1656	Mild	Severe	Mild-Severe	0.00603617	0.00115027	2.99028	0.00259653	0.00947581				9.999e-05	9.999e-05	0.000101603	BH	TRUE	model3	0.920995	0.951192	BH	FALSE	8.14406e-06	1.90028e-05	BH	TRUE	Pairwise global contrast test passes workbook-level multiplicity correction	TRUE	FALSE	FALSE	0.1
A34	three_groups	model3	population_averaged	12.2291	Mild	Severe	Mild-Severe	0.00564672	0.0011497	2.99028	0.00220879	0.00908465				9.999e-05	9.999e-05	0.000101603	BH	TRUE	model3	0.920995	0.951192	BH	FALSE	8.14406e-06	1.90028e-05	BH	TRUE	Pairwise global contrast test passes workbook-level multiplicity correction	TRUE	FALSE	FALSE	0.1
A34	three_groups	model3	population_averaged	12.2927	Mild	Severe	Mild-Severe	0.00526896	0.00115275	2.99028	0.00182192	0.008716				9.999e-05	9.999e-05	0.000101603	BH	TRUE	model3	0.920995	0.951192	BH	FALSE	8.14406e-06	1.90028e-05	BH	TRUE	Pairwise global contrast test passes workbook-level multiplicity correction	TRUE	FALSE	FALSE	0.1
A34	three_groups	model3	population_averaged	12.3562	Mild	Severe	Mild-Severe	0.00487354	0.00115384	2.99028	0.00142324	0.00832383				9.999e-05	9.999e-05	0.000101603	BH	TRUE	model3	0.920995	0.951192	BH	FALSE	8.14406e-06	1.90028e-05	BH	TRUE	Pairwise global contrast test passes workbook-level multiplicity correction	TRUE	FALSE	FALSE	0.1
A34	three_groups	model3	population_averaged	12.4198	Mild	Severe	Mild-Severe	0.00446534	0.00115374	2.99028	0.00101533	0.00791535				9.999e-05	9.999e-05	0.000101603	BH	TRUE	model3	0.920995	0.951192	BH	FALSE	8.14406e-06	1.90028e-05	BH	TRUE	Pairwise global contrast test passes workbook-level multiplicity correction	TRUE	FALSE	FALSE	0.1
A34	three_groups	model3	population_averaged	12.4833	Mild	Severe	Mild-Severe	0.00407146	0.00115776	2.99028	0.000609437	0.00753349				9.999e-05	9.999e-05	0.000101603	BH	TRUE	model3	0.920995	0.951192	BH	FALSE	8.14406e-06	1.90028e-05	BH	TRUE	Pairwise global contrast test passes workbook-level multiplicity correction	TRUE	FALSE	FALSE	0.1
A34	three_groups	model3	population_averaged	12.5469	Mild	Severe	Mild-Severe	0.00364549	0.00115539	2.99028	0.000190549	0.00710044				9.999e-05	9.999e-05	0.000101603	BH	TRUE	model3	0.920995	0.951192	BH	FALSE	8.14406e-06	1.90028e-05	BH	TRUE	Pairwise global contrast test passes workbook-level multiplicity correction	TRUE	FALSE	FALSE	0.1
A34	three_groups	model3	population_averaged	12.6104	Mild	Severe	Mild-Severe	0.00322936	0.00115643	2.99028	-0.000228707	0.00668742				9.999e-05	9.999e-05	0.000101603	BH	TRUE	model3	0.920995	0.951192	BH	FALSE	8.14406e-06	1.90028e-05	BH	TRUE	Pairwise global contrast test passes workbook-level multiplicity correction	FALSE	FALSE	FALSE	0.1
A34	three_groups	model3	population_averaged	12.674	Mild	Severe	Mild-Severe	0.00281481	0.00115855	2.99028	-0.000649593	0.00627921				9.999e-05	9.999e-05	0.000101603	BH	TRUE	model3	0.920995	0.951192	BH	FALSE	8.14406e-06	1.90028e-05	BH	TRUE	Pairwise global contrast test passes workbook-level multiplicity correction	FALSE	FALSE	FALSE	0.1
A34	three_groups	model3	population_averaged	12.7375	Mild	Severe	Mild-Severe	0.00238332	0.00115657	2.99028	-0.00107514	0.00584178				9.999e-05	9.999e-05	0.000101603	BH	TRUE	model3	0.920995	0.951192	BH	FALSE	8.14406e-06	1.90028e-05	BH	TRUE	Pairwise global contrast test passes workbook-level multiplicity correction	FALSE	FALSE	FALSE	0.1
A34	three_groups	model3	population_averaged	12.801	Mild	Severe	Mild-Severe	0.00196383	0.00115919	2.99028	-0.00150246	0.00543012				9.999e-05	9.999e-05	0.000101603	BH	TRUE	model3	0.920995	0.951192	BH	FALSE	8.14406e-06	1.90028e-05	BH	TRUE	Pairwise global contrast test passes workbook-level multiplicity correction	FALSE	FALSE	FALSE	0.1
A34	three_groups	model3	population_averaged	12.8646	Mild	Severe	Mild-Severe	0.00153432	0.0011581	2.99028	-0.00192873	0.00499737				9.999e-05	9.999e-05	0.000101603	BH	TRUE	model3	0.920995	0.951192	BH	FALSE	8.14406e-06	1.90028e-05	BH	TRUE	Pairwise global contrast test passes workbook-level multiplicity correction	FALSE	FALSE	FALSE	0.1
A34	three_groups	model3	population_averaged	12.9281	Mild	Severe	Mild-Severe	0.00110389	0.00115727	2.99028	-0.00235667	0.00456446				9.999e-05	9.999e-05	0.000101603	BH	TRUE	model3	0.920995	0.951192	BH	FALSE	8.14406e-06	1.90028e-05	BH	TRUE	Pairwise global contrast test passes workbook-level multiplicity correction	FALSE	FALSE	FALSE	0.1
A34	three_groups	model3	population_averaged	12.9917	Mild	Severe	Mild-Severe	0.000680717	0.00115998	2.99028	-0.00278794	0.00414938				9.999e-05	9.999e-05	0.000101603	BH	TRUE	model3	0.920995	0.951192	BH	FALSE	8.14406e-06	1.90028e-05	BH	TRUE	Pairwise global contrast test passes workbook-level multiplicity correction	FALSE	FALSE	FALSE	0.1
A34	three_groups	model3	population_averaged	13.0552	Mild	Severe	Mild-Severe	0.000246055	0.00115544	2.99028	-0.00320904	0.00370115				9.999e-05	9.999e-05	0.000101603	BH	TRUE	model3	0.920995	0.951192	BH	FALSE	8.14406e-06	1.90028e-05	BH	TRUE	Pairwise global contrast test passes workbook-level multiplicity correction	FALSE	FALSE	FALSE	0.1
A34	three_groups	model3	population_averaged	13.1188	Mild	Severe	Mild-Severe	-0.00018321	0.00115462	2.99028	-0.00363584	0.00326942				9.999e-05	9.999e-05	0.000101603	BH	TRUE	model3	0.920995	0.951192	BH	FALSE	8.14406e-06	1.90028e-05	BH	TRUE	Pairwise global contrast test passes workbook-level multiplicity correction	FALSE	FALSE	FALSE	0.1
A34	three_groups	model3	population_averaged	13.1823	Mild	Severe	Mild-Severe	-0.000611017	0.00115281	2.99028	-0.00405825	0.00283622				9.999e-05	9.999e-05	0.000101603	BH	TRUE	model3	0.920995	0.951192	BH	FALSE	8.14406e-06	1.90028e-05	BH	TRUE	Pairwise global contrast test passes workbook-level multiplicity correction	FALSE	FALSE	FALSE	0.1
A34	three_groups	model3	population_averaged	13.2459	Mild	Severe	Mild-Severe	-0.00103942	0.00114846	2.99028	-0.00447363	0.0023948				9.999e-05	9.999e-05	0.000101603	BH	TRUE	model3	0.920995	0.951192	BH	FALSE	8.14406e-06	1.90028e-05	BH	TRUE	Pairwise global contrast test passes workbook-level multiplicity correction	FALSE	FALSE	FALSE	0.1
A34	three_groups	model3	population_averaged	13.3094	Mild	Severe	Mild-Severe	-0.00146553	0.0011477	2.99028	-0.00489747	0.00196641				9.999e-05	9.999e-05	0.000101603	BH	TRUE	model3	0.920995	0.951192	BH	FALSE	8.14406e-06	1.90028e-05	BH	TRUE	Pairwise global contrast test passes workbook-level multiplicity correction	FALSE	FALSE	FALSE	0.1
A34	three_groups	model3	population_averaged	13.3729	Mild	Severe	Mild-Severe	-0.00188539	0.00114291	2.99028	-0.00530301	0.00153222				9.999e-05	9.999e-05	0.000101603	BH	TRUE	model3	0.920995	0.951192	BH	FALSE	8.14406e-06	1.90028e-05	BH	TRUE	Pairwise global contrast test passes workbook-level multiplicity correction	FALSE	FALSE	FALSE	0.1
A34	three_groups	model3	population_averaged	13.4365	Mild	Severe	Mild-Severe	-0.00230279	0.00114021	2.99028	-0.00571234	0.00110677				9.999e-05	9.999e-05	0.000101603	BH	TRUE	model3	0.920995	0.951192	BH	FALSE	8.14406e-06	1.90028e-05	BH	TRUE	Pairwise global contrast test passes workbook-level multiplicity correction	FALSE	FALSE	FALSE	0.1
A34	three_groups	model3	population_averaged	13.5	Mild	Severe	Mild-Severe	-0.00271604	0.00114019	2.99028	-0.00612551	0.000693439				9.999e-05	9.999e-05	0.000101603	BH	TRUE	model3	0.920995	0.951192	BH	FALSE	8.14406e-06	1.90028e-05	BH	TRUE	Pairwise global contrast test passes workbook-level multiplicity correction	FALSE	FALSE	FALSE	0.1
A34	three_groups	model3	population_averaged	13.5636	Mild	Severe	Mild-Severe	-0.00311414	0.00113697	2.99028	-0.00651399	0.000285712				9.999e-05	9.999e-05	0.000101603	BH	TRUE	model3	0.920995	0.951192	BH	FALSE	8.14406e-06	1.90028e-05	BH	TRUE	Pairwise global contrast test passes workbook-level multiplicity correction	FALSE	FALSE	FALSE	0.1
A34	three_groups	model3	population_averaged	13.6271	Mild	Severe	Mild-Severe	-0.00351045	0.0011386	2.99028	-0.00691518	-0.000105725				9.999e-05	9.999e-05	0.000101603	BH	TRUE	model3	0.920995	0.951192	BH	FALSE	8.14406e-06	1.90028e-05	BH	TRUE	Pairwise global contrast test passes workbook-level multiplicity correction	TRUE	FALSE	FALSE	0.1
A34	three_groups	model3	population_averaged	13.6907	Mild	Severe	Mild-Severe	-0.0038901	0.00113984	2.99028	-0.00729854	-0.000481667				9.999e-05	9.999e-05	0.000101603	BH	TRUE	model3	0.920995	0.951192	BH	FALSE	8.14406e-06	1.90028e-05	BH	TRUE	Pairwise global contrast test passes workbook-level multiplicity correction	TRUE	FALSE	FALSE	0.1
A34	three_groups	model3	population_averaged	13.7542	Mild	Severe	Mild-Severe	-0.00425501	0.00114167	2.99028	-0.00766891	-0.000841107				9.999e-05	9.999e-05	0.000101603	BH	TRUE	model3	0.920995	0.951192	BH	FALSE	8.14406e-06	1.90028e-05	BH	TRUE	Pairwise global contrast test passes workbook-level multiplicity correction	TRUE	FALSE	FALSE	0.1
A34	three_groups	model3	population_averaged	13.8178	Mild	Severe	Mild-Severe	-0.00461576	0.0011485	2.99028	-0.00805008	-0.00118143				9.999e-05	9.999e-05	0.000101603	BH	TRUE	model3	0.920995	0.951192	BH	FALSE	8.14406e-06	1.90028e-05	BH	TRUE	Pairwise global contrast test passes workbook-level multiplicity correction	TRUE	FALSE	FALSE	0.1
A34	three_groups	model3	population_averaged	13.8813	Mild	Severe	Mild-Severe	-0.00494102	0.00115007	2.99028	-0.00838004	-0.00150199				9.999e-05	9.999e-05	0.000101603	BH	TRUE	model3	0.920995	0.951192	BH	FALSE	8.14406e-06	1.90028e-05	BH	TRUE	Pairwise global contrast test passes workbook-level multiplicity correction	TRUE	FALSE	FALSE	0.1
A34	three_groups	model3	population_averaged	13.9449	Mild	Severe	Mild-Severe	-0.00525776	0.00115533	2.99028	-0.00871251	-0.00180301				9.999e-05	9.999e-05	0.000101603	BH	TRUE	model3	0.920995	0.951192	BH	FALSE	8.14406e-06	1.90028e-05	BH	TRUE	Pairwise global contrast test passes workbook-level multiplicity correction	TRUE	FALSE	FALSE	0.1
A34	three_groups	model3	population_averaged	14.0084	Mild	Severe	Mild-Severe	-0.00555592	0.00116118	2.99028	-0.00902819	-0.00208365				9.999e-05	9.999e-05	0.000101603	BH	TRUE	model3	0.920995	0.951192	BH	FALSE	8.14406e-06	1.90028e-05	BH	TRUE	Pairwise global contrast test passes workbook-level multiplicity correction	TRUE	FALSE	FALSE	0.1
A34	three_groups	model3	population_averaged	14.0719	Mild	Severe	Mild-Severe	-0.00582033	0.00116266	2.99028	-0.00929701	-0.00234365				9.999e-05	9.999e-05	0.000101603	BH	TRUE	model3	0.920995	0.951192	BH	FALSE	8.14406e-06	1.90028e-05	BH	TRUE	Pairwise global contrast test passes workbook-level multiplicity correction	TRUE	FALSE	FALSE	0.1
A34	three_groups	model3	population_averaged	14.1355	Mild	Severe	Mild-Severe	-0.0060757	0.0011677	2.99028	-0.00956746	-0.00258395				9.999e-05	9.999e-05	0.000101603	BH	TRUE	model3	0.920995	0.951192	BH	FALSE	8.14406e-06	1.90028e-05	BH	TRUE	Pairwise global contrast test passes workbook-level multiplicity correction	TRUE	FALSE	FALSE	0.1
A34	three_groups	model3	population_averaged	14.199	Mild	Severe	Mild-Severe	-0.00629507	0.00116758	2.99028	-0.00978647	-0.00280367				9.999e-05	9.999e-05	0.000101603	BH	TRUE	model3	0.920995	0.951192	BH	FALSE	8.14406e-06	1.90028e-05	BH	TRUE	Pairwise global contrast test passes workbook-level multiplicity correction	TRUE	FALSE	FALSE	0.1
A34	three_groups	model3	population_averaged	14.2626	Mild	Severe	Mild-Severe	-0.0064922	0.00116681	2.99028	-0.0099813	-0.0030031				9.999e-05	9.999e-05	0.000101603	BH	TRUE	model3	0.920995	0.951192	BH	FALSE	8.14406e-06	1.90028e-05	BH	TRUE	Pairwise global contrast test passes workbook-level multiplicity correction	TRUE	FALSE	FALSE	0.1
A34	three_groups	model3	population_averaged	14.3261	Mild	Severe	Mild-Severe	-0.00667679	0.00116864	2.99028	-0.0101713	-0.00318224				9.999e-05	9.999e-05	0.000101603	BH	TRUE	model3	0.920995	0.951192	BH	FALSE	8.14406e-06	1.90028e-05	BH	TRUE	Pairwise global contrast test passes workbook-level multiplicity correction	TRUE	FALSE	FALSE	0.1
A34	three_groups	model3	population_averaged	14.3897	Mild	Severe	Mild-Severe	-0.00681589	0.00116213	2.99028	-0.010291	-0.0033408				9.999e-05	9.999e-05	0.000101603	BH	TRUE	model3	0.920995	0.951192	BH	FALSE	8.14406e-06	1.90028e-05	BH	TRUE	Pairwise global contrast test passes workbook-level multiplicity correction	TRUE	FALSE	FALSE	0.1
A34	three_groups	model3	population_averaged	14.4532	Mild	Severe	Mild-Severe	-0.00694535	0.00115943	2.99028	-0.0104124	-0.00347833				9.999e-05	9.999e-05	0.000101603	BH	TRUE	model3	0.920995	0.951192	BH	FALSE	8.14406e-06	1.90028e-05	BH	TRUE	Pairwise global contrast test passes workbook-level multiplicity correction	TRUE	FALSE	FALSE	0.1
A34	three_groups	model3	population_averaged	14.5168	Mild	Severe	Mild-Severe	-0.00705057	0.00115551	2.99028	-0.0105059	-0.00359526				9.999e-05	9.999e-05	0.000101603	BH	TRUE	model3	0.920995	0.951192	BH	FALSE	8.14406e-06	1.90028e-05	BH	TRUE	Pairwise global contrast test passes workbook-level multiplicity correction	TRUE	FALSE	FALSE	0.1
A34	three_groups	model3	population_averaged	14.5803	Mild	Severe	Mild-Severe	-0.00712828	0.00114936	2.99028	-0.0105652	-0.00369136				9.999e-05	9.999e-05	0.000101603	BH	TRUE	model3	0.920995	0.951192	BH	FALSE	8.14406e-06	1.90028e-05	BH	TRUE	Pairwise global contrast test passes workbook-level multiplicity correction	TRUE	FALSE	FALSE	0.1
A34	three_groups	model3	population_averaged	14.6438	Mild	Severe	Mild-Severe	-0.00719943	0.00114792	2.99028	-0.010632	-0.00376683				9.999e-05	9.999e-05	0.000101603	BH	TRUE	model3	0.920995	0.951192	BH	FALSE	8.14406e-06	1.90028e-05	BH	TRUE	Pairwise global contrast test passes workbook-level multiplicity correction	TRUE	FALSE	FALSE	0.1
A34	three_groups	model3	population_averaged	14.7074	Mild	Severe	Mild-Severe	-0.00724052	0.00114248	2.99028	-0.0106569	-0.00382419				9.999e-05	9.999e-05	0.000101603	BH	TRUE	model3	0.920995	0.951192	BH	FALSE	8.14406e-06	1.90028e-05	BH	TRUE	Pairwise global contrast test passes workbook-level multiplicity correction	TRUE	FALSE	FALSE	0.1
A34	three_groups	model3	population_averaged	14.7709	Mild	Severe	Mild-Severe	-0.00727264	0.00114017	2.99028	-0.0106821	-0.00386322				9.999e-05	9.999e-05	0.000101603	BH	TRUE	model3	0.920995	0.951192	BH	FALSE	8.14406e-06	1.90028e-05	BH	TRUE	Pairwise global contrast test passes workbook-level multiplicity correction	TRUE	FALSE	FALSE	0.1
A34	three_groups	model3	population_averaged	14.8345	Mild	Severe	Mild-Severe	-0.00729841	0.00114092	2.99028	-0.0107101	-0.00388675				9.999e-05	9.999e-05	0.000101603	BH	TRUE	model3	0.920995	0.951192	BH	FALSE	8.14406e-06	1.90028e-05	BH	TRUE	Pairwise global contrast test passes workbook-level multiplicity correction	TRUE	FALSE	FALSE	0.1
A34	three_groups	model3	population_averaged	14.898	Mild	Severe	Mild-Severe	-0.00730416	0.0011387	2.99028	-0.0107092	-0.00389914				9.999e-05	9.999e-05	0.000101603	BH	TRUE	model3	0.920995	0.951192	BH	FALSE	8.14406e-06	1.90028e-05	BH	TRUE	Pairwise global contrast test passes workbook-level multiplicity correction	TRUE	FALSE	FALSE	0.1
A34	three_groups	model3	population_averaged	14.9616	Mild	Severe	Mild-Severe	-0.00731241	0.00114108	2.99028	-0.0107245	-0.00390027				9.999e-05	9.999e-05	0.000101603	BH	TRUE	model3	0.920995	0.951192	BH	FALSE	8.14406e-06	1.90028e-05	BH	TRUE	Pairwise global contrast test passes workbook-level multiplicity correction	TRUE	FALSE	FALSE	0.1
A34	three_groups	model3	population_averaged	15.0251	Mild	Severe	Mild-Severe	-0.00731374	0.00114252	2.99028	-0.0107302	-0.00389729				9.999e-05	9.999e-05	0.000101603	BH	TRUE	model3	0.920995	0.951192	BH	FALSE	8.14406e-06	1.90028e-05	BH	TRUE	Pairwise global contrast test passes workbook-level multiplicity correction	TRUE	FALSE	FALSE	0.1
A34	three_groups	model3	population_averaged	15.0887	Mild	Severe	Mild-Severe	-0.0073128	0.00114401	2.99028	-0.0107337	-0.00389188				9.999e-05	9.999e-05	0.000101603	BH	TRUE	model3	0.920995	0.951192	BH	FALSE	8.14406e-06	1.90028e-05	BH	TRUE	Pairwise global contrast test passes workbook-level multiplicity correction	TRUE	FALSE	FALSE	0.1
A34	three_groups	model3	population_averaged	15.1522	Mild	Severe	Mild-Severe	-0.00731988	0.00114914	2.99028	-0.0107561	-0.00388362				9.999e-05	9.999e-05	0.000101603	BH	TRUE	model3	0.920995	0.951192	BH	FALSE	8.14406e-06	1.90028e-05	BH	TRUE	Pairwise global contrast test passes workbook-level multiplicity correction	TRUE	FALSE	FALSE	0.1
A34	three_groups	model3	population_averaged	15.2158	Mild	Severe	Mild-Severe	-0.00732244	0.00114899	2.99028	-0.0107583	-0.00388663				9.999e-05	9.999e-05	0.000101603	BH	TRUE	model3	0.920995	0.951192	BH	FALSE	8.14406e-06	1.90028e-05	BH	TRUE	Pairwise global contrast test passes workbook-level multiplicity correction	TRUE	FALSE	FALSE	0.1
A34	three_groups	model3	population_averaged	15.2793	Mild	Severe	Mild-Severe	-0.00733499	0.00115168	2.99028	-0.0107788	-0.00389114				9.999e-05	9.999e-05	0.000101603	BH	TRUE	model3	0.920995	0.951192	BH	FALSE	8.14406e-06	1.90028e-05	BH	TRUE	Pairwise global contrast test passes workbook-level multiplicity correction	TRUE	FALSE	FALSE	0.1
A34	three_groups	model3	population_averaged	15.3428	Mild	Severe	Mild-Severe	-0.00735583	0.00115457	2.99028	-0.0108083	-0.00390335				9.999e-05	9.999e-05	0.000101603	BH	TRUE	model3	0.920995	0.951192	BH	FALSE	8.14406e-06	1.90028e-05	BH	TRUE	Pairwise global contrast test passes workbook-level multiplicity correction	TRUE	FALSE	FALSE	0.1
A34	three_groups	model3	population_averaged	15.4064	Mild	Severe	Mild-Severe	-0.00738193	0.00115415	2.99028	-0.0108332	-0.00393069				9.999e-05	9.999e-05	0.000101603	BH	TRUE	model3	0.920995	0.951192	BH	FALSE	8.14406e-06	1.90028e-05	BH	TRUE	Pairwise global contrast test passes workbook-level multiplicity correction	TRUE	FALSE	FALSE	0.1
A34	three_groups	model3	population_averaged	15.4699	Mild	Severe	Mild-Severe	-0.00742063	0.00115761	2.99028	-0.0108822	-0.00395907				9.999e-05	9.999e-05	0.000101603	BH	TRUE	model3	0.920995	0.951192	BH	FALSE	8.14406e-06	1.90028e-05	BH	TRUE	Pairwise global contrast test passes workbook-level multiplicity correction	TRUE	FALSE	FALSE	0.1
A34	three_groups	model3	population_averaged	15.5335	Mild	Severe	Mild-Severe	-0.0074667	0.00115729	2.99028	-0.0109273	-0.00400608				9.999e-05	9.999e-05	0.000101603	BH	TRUE	model3	0.920995	0.951192	BH	FALSE	8.14406e-06	1.90028e-05	BH	TRUE	Pairwise global contrast test passes workbook-level multiplicity correction	TRUE	FALSE	FALSE	0.1
A34	three_groups	model3	population_averaged	15.597	Mild	Severe	Mild-Severe	-0.00752275	0.001158	2.99028	-0.0109855	-0.00406001				9.999e-05	9.999e-05	0.000101603	BH	TRUE	model3	0.920995	0.951192	BH	FALSE	8.14406e-06	1.90028e-05	BH	TRUE	Pairwise global contrast test passes workbook-level multiplicity correction	TRUE	FALSE	FALSE	0.1
A34	three_groups	model3	population_averaged	15.6606	Mild	Severe	Mild-Severe	-0.00758983	0.00116259	2.99028	-0.0110663	-0.00411335				9.999e-05	9.999e-05	0.000101603	BH	TRUE	model3	0.920995	0.951192	BH	FALSE	8.14406e-06	1.90028e-05	BH	TRUE	Pairwise global contrast test passes workbook-level multiplicity correction	TRUE	FALSE	FALSE	0.1
A34	three_groups	model3	population_averaged	15.7241	Mild	Severe	Mild-Severe	-0.00766202	0.00116047	2.99028	-0.0111321	-0.00419189				9.999e-05	9.999e-05	0.000101603	BH	TRUE	model3	0.920995	0.951192	BH	FALSE	8.14406e-06	1.90028e-05	BH	TRUE	Pairwise global contrast test passes workbook-level multiplicity correction	TRUE	FALSE	FALSE	0.1
A34	three_groups	model3	population_averaged	15.7877	Mild	Severe	Mild-Severe	-0.00774348	0.00116333	2.99028	-0.0112222	-0.00426481				9.999e-05	9.999e-05	0.000101603	BH	TRUE	model3	0.920995	0.951192	BH	FALSE	8.14406e-06	1.90028e-05	BH	TRUE	Pairwise global contrast test passes workbook-level multiplicity correction	TRUE	FALSE	FALSE	0.1
A34	three_groups	model3	population_averaged	15.8512	Mild	Severe	Mild-Severe	-0.00783015	0.0011651	2.99028	-0.0113141	-0.00434618				9.999e-05	9.999e-05	0.000101603	BH	TRUE	model3	0.920995	0.951192	BH	FALSE	8.14406e-06	1.90028e-05	BH	TRUE	Pairwise global contrast test passes workbook-level multiplicity correction	TRUE	FALSE	FALSE	0.1
A34	three_groups	model3	population_averaged	15.9148	Mild	Severe	Mild-Severe	-0.00791997	0.00116437	2.99028	-0.0114018	-0.00443818				9.999e-05	9.999e-05	0.000101603	BH	TRUE	model3	0.920995	0.951192	BH	FALSE	8.14406e-06	1.90028e-05	BH	TRUE	Pairwise global contrast test passes workbook-level multiplicity correction	TRUE	FALSE	FALSE	0.1
A34	three_groups	model3	population_averaged	15.9783	Mild	Severe	Mild-Severe	-0.0080144	0.0011679	2.99028	-0.0115067	-0.00452206				9.999e-05	9.999e-05	0.000101603	BH	TRUE	model3	0.920995	0.951192	BH	FALSE	8.14406e-06	1.90028e-05	BH	TRUE	Pairwise global contrast test passes workbook-level multiplicity correction	TRUE	FALSE	FALSE	0.1
A34	three_groups	model3	population_averaged	16.0418	Mild	Severe	Mild-Severe	-0.00810588	0.00116471	2.99028	-0.0115887	-0.00462305				9.999e-05	9.999e-05	0.000101603	BH	TRUE	model3	0.920995	0.951192	BH	FALSE	8.14406e-06	1.90028e-05	BH	TRUE	Pairwise global contrast test passes workbook-level multiplicity correction	TRUE	FALSE	FALSE	0.1
A34	three_groups	model3	population_averaged	16.1054	Mild	Severe	Mild-Severe	-0.0081975	0.00116297	2.99028	-0.0116751	-0.00471989				9.999e-05	9.999e-05	0.000101603	BH	TRUE	model3	0.920995	0.951192	BH	FALSE	8.14406e-06	1.90028e-05	BH	TRUE	Pairwise global contrast test passes workbook-level multiplicity correction	TRUE	FALSE	FALSE	0.1
A34	three_groups	model3	population_averaged	16.1689	Mild	Severe	Mild-Severe	-0.00828691	0.00116193	2.99028	-0.0117614	-0.00481241				9.999e-05	9.999e-05	0.000101603	BH	TRUE	model3	0.920995	0.951192	BH	FALSE	8.14406e-06	1.90028e-05	BH	TRUE	Pairwise global contrast test passes workbook-level multiplicity correction	TRUE	FALSE	FALSE	0.1
A34	three_groups	model3	population_averaged	16.2325	Mild	Severe	Mild-Severe	-0.00836723	0.00115492	2.99028	-0.0118208	-0.00491369				9.999e-05	9.999e-05	0.000101603	BH	TRUE	model3	0.920995	0.951192	BH	FALSE	8.14406e-06	1.90028e-05	BH	TRUE	Pairwise global contrast test passes workbook-level multiplicity correction	TRUE	FALSE	FALSE	0.1
A34	three_groups	model3	population_averaged	16.296	Mild	Severe	Mild-Severe	-0.00844486	0.00115096	2.99028	-0.0118865	-0.00500317				9.999e-05	9.999e-05	0.000101603	BH	TRUE	model3	0.920995	0.951192	BH	FALSE	8.14406e-06	1.90028e-05	BH	TRUE	Pairwise global contrast test passes workbook-level multiplicity correction	TRUE	FALSE	FALSE	0.1
A34	three_groups	model3	population_averaged	16.3596	Mild	Severe	Mild-Severe	-0.00851137	0.00114428	2.99028	-0.0119331	-0.00508966				9.999e-05	9.999e-05	0.000101603	BH	TRUE	model3	0.920995	0.951192	BH	FALSE	8.14406e-06	1.90028e-05	BH	TRUE	Pairwise global contrast test passes workbook-level multiplicity correction	TRUE	FALSE	FALSE	0.1
A34	three_groups	model3	population_averaged	16.4231	Mild	Severe	Mild-Severe	-0.00856841	0.00113716	2.99028	-0.0119688	-0.00516797				9.999e-05	9.999e-05	0.000101603	BH	TRUE	model3	0.920995	0.951192	BH	FALSE	8.14406e-06	1.90028e-05	BH	TRUE	Pairwise global contrast test passes workbook-level multiplicity correction	TRUE	FALSE	FALSE	0.1
A34	three_groups	model3	population_averaged	16.4867	Mild	Severe	Mild-Severe	-0.00862091	0.0011342	2.99028	-0.0120125	-0.00522935				9.999e-05	9.999e-05	0.000101603	BH	TRUE	model3	0.920995	0.951192	BH	FALSE	8.14406e-06	1.90028e-05	BH	TRUE	Pairwise global contrast test passes workbook-level multiplicity correction	TRUE	FALSE	FALSE	0.1
A34	three_groups	model3	population_averaged	16.5502	Mild	Severe	Mild-Severe	-0.0086532	0.00112726	2.99028	-0.012024	-0.00528238				9.999e-05	9.999e-05	0.000101603	BH	TRUE	model3	0.920995	0.951192	BH	FALSE	8.14406e-06	1.90028e-05	BH	TRUE	Pairwise global contrast test passes workbook-level multiplicity correction	TRUE	FALSE	FALSE	0.1
A34	three_groups	model3	population_averaged	16.6137	Mild	Severe	Mild-Severe	-0.0086807	0.00112541	2.99028	-0.012046	-0.0053154				9.999e-05	9.999e-05	0.000101603	BH	TRUE	model3	0.920995	0.951192	BH	FALSE	8.14406e-06	1.90028e-05	BH	TRUE	Pairwise global contrast test passes workbook-level multiplicity correction	TRUE	FALSE	FALSE	0.1
A34	three_groups	model3	population_averaged	16.6773	Mild	Severe	Mild-Severe	-0.00869788	0.00112639	2.99028	-0.0120661	-0.00532965				9.999e-05	9.999e-05	0.000101603	BH	TRUE	model3	0.920995	0.951192	BH	FALSE	8.14406e-06	1.90028e-05	BH	TRUE	Pairwise global contrast test passes workbook-level multiplicity correction	TRUE	FALSE	FALSE	0.1
A34	three_groups	model3	population_averaged	16.7408	Mild	Severe	Mild-Severe	-0.00869942	0.00112755	2.99028	-0.0120711	-0.00532774				9.999e-05	9.999e-05	0.000101603	BH	TRUE	model3	0.920995	0.951192	BH	FALSE	8.14406e-06	1.90028e-05	BH	TRUE	Pairwise global contrast test passes workbook-level multiplicity correction	TRUE	FALSE	FALSE	0.1
A34	three_groups	model3	population_averaged	16.8044	Mild	Severe	Mild-Severe	-0.00869933	0.00113506	2.99028	-0.0120935	-0.00530519				9.999e-05	9.999e-05	0.000101603	BH	TRUE	model3	0.920995	0.951192	BH	FALSE	8.14406e-06	1.90028e-05	BH	TRUE	Pairwise global contrast test passes workbook-level multiplicity correction	TRUE	FALSE	FALSE	0.1
A34	three_groups	model3	population_averaged	16.8679	Mild	Severe	Mild-Severe	-0.0086829	0.00114128	2.99028	-0.0120957	-0.00527014				9.999e-05	9.999e-05	0.000101603	BH	TRUE	model3	0.920995	0.951192	BH	FALSE	8.14406e-06	1.90028e-05	BH	TRUE	Pairwise global contrast test passes workbook-level multiplicity correction	TRUE	FALSE	FALSE	0.1
A34	three_groups	model3	population_averaged	16.9315	Mild	Severe	Mild-Severe	-0.00866128	0.00115023	2.99028	-0.0121008	-0.00522176				9.999e-05	9.999e-05	0.000101603	BH	TRUE	model3	0.920995	0.951192	BH	FALSE	8.14406e-06	1.90028e-05	BH	TRUE	Pairwise global contrast test passes workbook-level multiplicity correction	TRUE	FALSE	FALSE	0.1
A34	three_groups	model3	population_averaged	16.995	Mild	Severe	Mild-Severe	-0.00863995	0.00116333	2.99028	-0.0121186	-0.00516128				9.999e-05	9.999e-05	0.000101603	BH	TRUE	model3	0.920995	0.951192	BH	FALSE	8.14406e-06	1.90028e-05	BH	TRUE	Pairwise global contrast test passes workbook-level multiplicity correction	TRUE	FALSE	FALSE	0.1
A34	three_groups	model3	population_averaged	17.0586	Mild	Severe	Mild-Severe	-0.00860119	0.00116952	2.99028	-0.0120984	-0.005104				9.999e-05	9.999e-05	0.000101603	BH	TRUE	model3	0.920995	0.951192	BH	FALSE	8.14406e-06	1.90028e-05	BH	TRUE	Pairwise global contrast test passes workbook-level multiplicity correction	TRUE	FALSE	FALSE	0.1
A34	three_groups	model3	population_averaged	17.1221	Mild	Severe	Mild-Severe	-0.00856799	0.00117965	2.99028	-0.0120955	-0.00504051				9.999e-05	9.999e-05	0.000101603	BH	TRUE	model3	0.920995	0.951192	BH	FALSE	8.14406e-06	1.90028e-05	BH	TRUE	Pairwise global contrast test passes workbook-level multiplicity correction	TRUE	FALSE	FALSE	0.1
A34	three_groups	model3	population_averaged	17.1857	Mild	Severe	Mild-Severe	-0.00853038	0.00118636	2.99028	-0.0120779	-0.00498284				9.999e-05	9.999e-05	0.000101603	BH	TRUE	model3	0.920995	0.951192	BH	FALSE	8.14406e-06	1.90028e-05	BH	TRUE	Pairwise global contrast test passes workbook-level multiplicity correction	TRUE	FALSE	FALSE	0.1
A34	three_groups	model3	population_averaged	17.2492	Mild	Severe	Mild-Severe	-0.00848828	0.00118834	2.99028	-0.0120417	-0.00493482				9.999e-05	9.999e-05	0.000101603	BH	TRUE	model3	0.920995	0.951192	BH	FALSE	8.14406e-06	1.90028e-05	BH	TRUE	Pairwise global contrast test passes workbook-level multiplicity correction	TRUE	FALSE	FALSE	0.1
A34	three_groups	model3	population_averaged	17.3127	Mild	Severe	Mild-Severe	-0.00845538	0.00119339	2.99028	-0.0120239	-0.00488682				9.999e-05	9.999e-05	0.000101603	BH	TRUE	model3	0.920995	0.951192	BH	FALSE	8.14406e-06	1.90028e-05	BH	TRUE	Pairwise global contrast test passes workbook-level multiplicity correction	TRUE	FALSE	FALSE	0.1
A34	three_groups	model3	population_averaged	17.3763	Mild	Severe	Mild-Severe	-0.00841317	0.00118795	2.99028	-0.0119655	-0.00486086				9.999e-05	9.999e-05	0.000101603	BH	TRUE	model3	0.920995	0.951192	BH	FALSE	8.14406e-06	1.90028e-05	BH	TRUE	Pairwise global contrast test passes workbook-level multiplicity correction	TRUE	FALSE	FALSE	0.1
A34	three_groups	model3	population_averaged	17.4398	Mild	Severe	Mild-Severe	-0.00837803	0.00118373	2.99028	-0.0119177	-0.00483835				9.999e-05	9.999e-05	0.000101603	BH	TRUE	model3	0.920995	0.951192	BH	FALSE	8.14406e-06	1.90028e-05	BH	TRUE	Pairwise global contrast test passes workbook-level multiplicity correction	TRUE	FALSE	FALSE	0.1
A34	three_groups	model3	population_averaged	17.5034	Mild	Severe	Mild-Severe	-0.00834908	0.00117997	2.99028	-0.0118775	-0.00482064				9.999e-05	9.999e-05	0.000101603	BH	TRUE	model3	0.920995	0.951192	BH	FALSE	8.14406e-06	1.90028e-05	BH	TRUE	Pairwise global contrast test passes workbook-level multiplicity correction	TRUE	FALSE	FALSE	0.1
A34	three_groups	model3	population_averaged	17.5669	Mild	Severe	Mild-Severe	-0.00831554	0.00116905	2.99028	-0.0118113	-0.00481976				9.999e-05	9.999e-05	0.000101603	BH	TRUE	model3	0.920995	0.951192	BH	FALSE	8.14406e-06	1.90028e-05	BH	TRUE	Pairwise global contrast test passes workbook-level multiplicity correction	TRUE	FALSE	FALSE	0.1
A34	three_groups	model3	population_averaged	17.6305	Mild	Severe	Mild-Severe	-0.0082921	0.00116366	2.99028	-0.0117718	-0.00481241				9.999e-05	9.999e-05	0.000101603	BH	TRUE	model3	0.920995	0.951192	BH	FALSE	8.14406e-06	1.90028e-05	BH	TRUE	Pairwise global contrast test passes workbook-level multiplicity correction	TRUE	FALSE	FALSE	0.1
A34	three_groups	model3	population_averaged	17.694	Mild	Severe	Mild-Severe	-0.008269	0.00115609	2.99028	-0.011726	-0.00481197				9.999e-05	9.999e-05	0.000101603	BH	TRUE	model3	0.920995	0.951192	BH	FALSE	8.14406e-06	1.90028e-05	BH	TRUE	Pairwise global contrast test passes workbook-level multiplicity correction	TRUE	FALSE	FALSE	0.1
A34	three_groups	model3	population_averaged	17.7576	Mild	Severe	Mild-Severe	-0.00824843	0.00115012	2.99028	-0.0116876	-0.00480925				9.999e-05	9.999e-05	0.000101603	BH	TRUE	model3	0.920995	0.951192	BH	FALSE	8.14406e-06	1.90028e-05	BH	TRUE	Pairwise global contrast test passes workbook-level multiplicity correction	TRUE	FALSE	FALSE	0.1
A34	three_groups	model3	population_averaged	17.8211	Mild	Severe	Mild-Severe	-0.00823505	0.00115052	2.99028	-0.0116754	-0.00479467				9.999e-05	9.999e-05	0.000101603	BH	TRUE	model3	0.920995	0.951192	BH	FALSE	8.14406e-06	1.90028e-05	BH	TRUE	Pairwise global contrast test passes workbook-level multiplicity correction	TRUE	FALSE	FALSE	0.1
A34	three_groups	model3	population_averaged	17.8847	Mild	Severe	Mild-Severe	-0.00821868	0.00114765	2.99028	-0.0116505	-0.00478687				9.999e-05	9.999e-05	0.000101603	BH	TRUE	model3	0.920995	0.951192	BH	FALSE	8.14406e-06	1.90028e-05	BH	TRUE	Pairwise global contrast test passes workbook-level multiplicity correction	TRUE	FALSE	FALSE	0.1
A34	three_groups	model3	population_averaged	17.9482	Mild	Severe	Mild-Severe	-0.0082064	0.00115059	2.99028	-0.011647	-0.00476581				9.999e-05	9.999e-05	0.000101603	BH	TRUE	model3	0.920995	0.951192	BH	FALSE	8.14406e-06	1.90028e-05	BH	TRUE	Pairwise global contrast test passes workbook-level multiplicity correction	TRUE	FALSE	FALSE	0.1
A34	three_groups	model3	population_averaged	18.0117	Mild	Severe	Mild-Severe	-0.00819605	0.00115563	2.99028	-0.0116517	-0.00474038				9.999e-05	9.999e-05	0.000101603	BH	TRUE	model3	0.920995	0.951192	BH	FALSE	8.14406e-06	1.90028e-05	BH	TRUE	Pairwise global contrast test passes workbook-level multiplicity correction	TRUE	FALSE	FALSE	0.1
A34	three_groups	model3	population_averaged	18.0753	Mild	Severe	Mild-Severe	-0.00818548	0.00116053	2.99028	-0.0116558	-0.00471517				9.999e-05	9.999e-05	0.000101603	BH	TRUE	model3	0.920995	0.951192	BH	FALSE	8.14406e-06	1.90028e-05	BH	TRUE	Pairwise global contrast test passes workbook-level multiplicity correction	TRUE	FALSE	FALSE	0.1
A34	three_groups	model3	population_averaged	18.1388	Mild	Severe	Mild-Severe	-0.00817419	0.00116819	2.99028	-0.0116674	-0.00468099				9.999e-05	9.999e-05	0.000101603	BH	TRUE	model3	0.920995	0.951192	BH	FALSE	8.14406e-06	1.90028e-05	BH	TRUE	Pairwise global contrast test passes workbook-level multiplicity correction	TRUE	FALSE	FALSE	0.1
A34	three_groups	model3	population_averaged	18.2024	Mild	Severe	Mild-Severe	-0.00816506	0.0011737	2.99028	-0.0116748	-0.00465536				9.999e-05	9.999e-05	0.000101603	BH	TRUE	model3	0.920995	0.951192	BH	FALSE	8.14406e-06	1.90028e-05	BH	TRUE	Pairwise global contrast test passes workbook-level multiplicity correction	TRUE	FALSE	FALSE	0.1
A34	three_groups	model3	population_averaged	18.2659	Mild	Severe	Mild-Severe	-0.00815383	0.00117954	2.99028	-0.011681	-0.00462668				9.999e-05	9.999e-05	0.000101603	BH	TRUE	model3	0.920995	0.951192	BH	FALSE	8.14406e-06	1.90028e-05	BH	TRUE	Pairwise global contrast test passes workbook-level multiplicity correction	TRUE	FALSE	FALSE	0.1
A34	three_groups	model3	population_averaged	18.3295	Mild	Severe	Mild-Severe	-0.00813927	0.00118639	2.99028	-0.0116869	-0.00459162				9.999e-05	9.999e-05	0.000101603	BH	TRUE	model3	0.920995	0.951192	BH	FALSE	8.14406e-06	1.90028e-05	BH	TRUE	Pairwise global contrast test passes workbook-level multiplicity correction	TRUE	FALSE	FALSE	0.1
A34	three_groups	model3	population_averaged	18.393	Mild	Severe	Mild-Severe	-0.00813126	0.00118949	2.99028	-0.0116882	-0.00457435				9.999e-05	9.999e-05	0.000101603	BH	TRUE	model3	0.920995	0.951192	BH	FALSE	8.14406e-06	1.90028e-05	BH	TRUE	Pairwise global contrast test passes workbook-level multiplicity correction	TRUE	FALSE	FALSE	0.1
A34	three_groups	model3	population_averaged	18.4566	Mild	Severe	Mild-Severe	-0.00811659	0.00119699	2.99028	-0.0116959	-0.00453725				9.999e-05	9.999e-05	0.000101603	BH	TRUE	model3	0.920995	0.951192	BH	FALSE	8.14406e-06	1.90028e-05	BH	TRUE	Pairwise global contrast test passes workbook-level multiplicity correction	TRUE	FALSE	FALSE	0.1
A34	three_groups	model3	population_averaged	18.5201	Mild	Severe	Mild-Severe	-0.0081055	0.0012058	2.99028	-0.0117112	-0.00449983				9.999e-05	9.999e-05	0.000101603	BH	TRUE	model3	0.920995	0.951192	BH	FALSE	8.14406e-06	1.90028e-05	BH	TRUE	Pairwise global contrast test passes workbook-level multiplicity correction	TRUE	FALSE	FALSE	0.1
A34	three_groups	model3	population_averaged	18.5836	Mild	Severe	Mild-Severe	-0.0080982	0.00121881	2.99028	-0.0117428	-0.00445362				9.999e-05	9.999e-05	0.000101603	BH	TRUE	model3	0.920995	0.951192	BH	FALSE	8.14406e-06	1.90028e-05	BH	TRUE	Pairwise global contrast test passes workbook-level multiplicity correction	TRUE	FALSE	FALSE	0.1
A34	three_groups	model3	population_averaged	18.6472	Mild	Severe	Mild-Severe	-0.00808366	0.00124489	2.99028	-0.0118062	-0.00436109				9.999e-05	9.999e-05	0.000101603	BH	TRUE	model3	0.920995	0.951192	BH	FALSE	8.14406e-06	1.90028e-05	BH	TRUE	Pairwise global contrast test passes workbook-level multiplicity correction	TRUE	FALSE	FALSE	0.1
A34	three_groups	model3	population_averaged	18.7107	Mild	Severe	Mild-Severe	-0.00808732	0.00127573	2.99028	-0.0119021	-0.00427253				9.999e-05	9.999e-05	0.000101603	BH	TRUE	model3	0.920995	0.951192	BH	FALSE	8.14406e-06	1.90028e-05	BH	TRUE	Pairwise global contrast test passes workbook-level multiplicity correction	TRUE	FALSE	FALSE	0.1
A34	three_groups	model3	population_averaged	18.7743	Mild	Severe	Mild-Severe	-0.00808846	0.00132527	2.99028	-0.0120514	-0.00412553				9.999e-05	9.999e-05	0.000101603	BH	TRUE	model3	0.920995	0.951192	BH	FALSE	8.14406e-06	1.90028e-05	BH	TRUE	Pairwise global contrast test passes workbook-level multiplicity correction	TRUE	FALSE	FALSE	0.1
A34	three_groups	model3	population_averaged	18.8378	Mild	Severe	Mild-Severe	-0.00809261	0.00139357	2.99028	-0.0122598	-0.00392545				9.999e-05	9.999e-05	0.000101603	BH	TRUE	model3	0.920995	0.951192	BH	FALSE	8.14406e-06	1.90028e-05	BH	TRUE	Pairwise global contrast test passes workbook-level multiplicity correction	TRUE	FALSE	FALSE	0.1
A34	three_groups	model3	population_averaged	18.9014	Mild	Severe	Mild-Severe	-0.00811831	0.00147897	2.99028	-0.0125409	-0.00369576				9.999e-05	9.999e-05	0.000101603	BH	TRUE	model3	0.920995	0.951192	BH	FALSE	8.14406e-06	1.90028e-05	BH	TRUE	Pairwise global contrast test passes workbook-level multiplicity correction	TRUE	FALSE	FALSE	0.1
A34	three_groups	model3	population_averaged	18.9649	Mild	Severe	Mild-Severe	-0.0081404	0.0015889	2.99028	-0.0128917	-0.00338913				9.999e-05	9.999e-05	0.000101603	BH	TRUE	model3	0.920995	0.951192	BH	FALSE	8.14406e-06	1.90028e-05	BH	TRUE	Pairwise global contrast test passes workbook-level multiplicity correction	TRUE	FALSE	FALSE	0.1
A34	three_groups	model3	population_averaged	19.0285	Mild	Severe	Mild-Severe	-0.00818415	0.00172117	2.99028	-0.0133309	-0.00303738				9.999e-05	9.999e-05	0.000101603	BH	TRUE	model3	0.920995	0.951192	BH	FALSE	8.14406e-06	1.90028e-05	BH	TRUE	Pairwise global contrast test passes workbook-level multiplicity correction	TRUE	FALSE	FALSE	0.1
A34	three_groups	model3	population_averaged	19.092	Mild	Severe	Mild-Severe	-0.00824091	0.00187822	2.99028	-0.0138573	-0.00262449				9.999e-05	9.999e-05	0.000101603	BH	TRUE	model3	0.920995	0.951192	BH	FALSE	8.14406e-06	1.90028e-05	BH	TRUE	Pairwise global contrast test passes workbook-level multiplicity correction	TRUE	FALSE	FALSE	0.1
A34	three_groups	model3	population_averaged	19.1556	Mild	Severe	Mild-Severe	-0.00829685	0.00205517	2.99028	-0.0144424	-0.0021513				9.999e-05	9.999e-05	0.000101603	BH	TRUE	model3	0.920995	0.951192	BH	FALSE	8.14406e-06	1.90028e-05	BH	TRUE	Pairwise global contrast test passes workbook-level multiplicity correction	TRUE	FALSE	FALSE	0.1

### Sheet: Significant_Windows
strain	analysis_mode	selected_model	prediction_type	comparison	block_id	start_time	end_time	duration	mean_diff	max_abs_diff
A1	three_groups	model3	population_averaged	Mild-Severe	1	5.30271	5.30271	0	0.00289379	0.00289379
A1	three_groups	model3	population_averaged	Mild-Severe	2	5.36626	5.36626	0	0.0031056	0.0031056
A1	three_groups	model3	population_averaged	Mild-Severe	3	5.4298	5.4298	0	0.00332253	0.00332253
A1	three_groups	model3	population_averaged	Mild-Severe	4	5.49335	5.49335	0	0.00354059	0.00354059
A1	three_groups	model3	population_averaged	Mild-Severe	5	5.55689	5.55689	0	0.00377439	0.00377439
A1	three_groups	model3	population_averaged	Mild-Severe	6	5.62044	5.62044	0	0.00400812	0.00400812
A1	three_groups	model3	population_averaged	Mild-Severe	7	5.68398	5.68398	0	0.00424937	0.00424937
A1	three_groups	model3	population_averaged	Mild-Severe	8	5.74753	5.74753	0	0.00449995	0.00449995
A1	three_groups	model3	population_averaged	Mild-Severe	9	5.81107	5.81107	0	0.00475046	0.00475046
A1	three_groups	model3	population_averaged	Mild-Severe	10	5.87462	5.87462	0	0.00501485	0.00501485
A1	three_groups	model3	population_averaged	Mild-Severe	11	5.93816	5.93816	0	0.00528212	0.00528212
A1	three_groups	model3	population_averaged	Mild-Severe	12	6.00171	6.00171	0	0.00555271	0.00555271
A1	three_groups	model3	population_averaged	Mild-Severe	13	6.06525	6.06525	0	0.00583661	0.00583661
A1	three_groups	model3	population_averaged	Mild-Severe	14	6.1288	6.1288	0	0.00612043	0.00612043
A1	three_groups	model3	population_averaged	Mild-Severe	15	6.19234	6.19234	0	0.00641374	0.00641374
A1	three_groups	model3	population_averaged	Mild-Severe	16	6.25589	6.25589	0	0.00671394	0.00671394
A1	three_groups	model3	population_averaged	Mild-Severe	17	6.31944	6.31944	0	0.00701406	0.00701406
A1	three_groups	model3	population_averaged	Mild-Severe	18	6.38298	6.38298	0	0.00732961	0.00732961
A1	three_groups	model3	population_averaged	Mild-Severe	19	6.44653	6.44653	0	0.00764579	0.00764579
A1	three_groups	model3	population_averaged	Mild-Severe	20	6.51007	6.51007	0	0.00796717	0.00796717
A1	three_groups	model3	population_averaged	Mild-Severe	21	6.57362	6.57362	0	0.00829903	0.00829903
A1	three_groups	model3	population_averaged	Mild-Severe	22	6.63716	6.63716	0	0.0086308	0.0086308
A1	three_groups	model3	population_averaged	Mild-Severe	23	6.70071	6.70071	0	0.00897341	0.00897341
A1	three_groups	model3	population_averaged	Mild-Severe	24	6.76425	6.76425	0	0.00932038	0.00932038
A1	three_groups	model3	population_averaged	Mild-Severe	25	6.8278	6.8278	0	0.00966856	0.00966856
A1	three_groups	model3	population_averaged	Mild-Severe	26	6.89134	6.89134	0	0.0100302	0.0100302
A1	three_groups	model3	population_averaged	Mild-Severe	27	6.95489	6.95489	0	0.0103917	0.0103917
A1	three_groups	model3	population_averaged	Mild-Severe	28	7.01843	7.01843	0	0.0107598	0.0107598
A1	three_groups	model3	population_averaged	Mild-Severe	29	7.08198	7.08198	0	0.0111353	0.0111353
A1	three_groups	model3	population_averaged	Mild-Severe	30	7.14552	7.14552	0	0.0115108	0.0115108
A1	three_groups	model3	population_averaged	Mild-Severe	31	7.20907	7.20907	0	0.0118975	0.0118975
A1	three_groups	model3	population_averaged	Mild-Severe	32	7.27261	7.27261	0	0.0122863	0.0122863
A1	three_groups	model3	population_averaged	Mild-Severe	33	7.33616	7.33616	0	0.0126778	0.0126778
A1	three_groups	model3	population_averaged	Mild-Severe	34	7.3997	7.3997	0	0.0130792	0.0130792
A1	three_groups	model3	population_averaged	Mild-Severe	35	7.46325	7.46325	0	0.0134804	0.0134804
A1	three_groups	model3	population_averaged	Mild-Severe	36	7.52679	7.52679	0	0.0138886	0.0138886
A1	three_groups	model3	population_averaged	Mild-Severe	37	7.59034	7.59034	0	0.0143016	0.0143016
A1	three_groups	model3	population_averaged	Mild-Severe	38	7.65388	7.65388	0	0.0147145	0.0147145
A1	three_groups	model3	population_averaged	Mild-Severe	39	7.71743	7.71743	0	0.0151379	0.0151379
A1	three_groups	model3	population_averaged	Mild-Severe	40	7.78097	7.78097	0	0.0155616	0.0155616
A1	three_groups	model3	population_averaged	Mild-Severe	41	7.84452	7.84452	0	0.0159887	0.0159887
A1	three_groups	model3	population_averaged	Mild-Severe	42	7.90806	7.90806	0	0.0164222	0.0164222
A1	three_groups	model3	population_averaged	Mild-Severe	43	7.97161	7.97161	0	0.0168555	0.0168555
A1	three_groups	model3	population_averaged	Mild-Severe	44	8.03515	8.03515	0	0.0172954	0.0172954
A1	three_groups	model3	population_averaged	Mild-Severe	45	8.0987	8.0987	0	0.0177376	0.0177376
A1	three_groups	model3	population_averaged	Mild-Severe	46	8.16224	8.16224	0	0.0181805	0.0181805
A1	three_groups	model3	population_averaged	Mild-Severe	47	8.22579	8.22579	0	0.0186304	0.0186304
A1	three_groups	model3	population_averaged	Mild-Severe	48	8.28933	8.28933	0	0.0190803	0.0190803
A1	three_groups	model3	population_averaged	Mild-Severe	49	8.35288	8.35288	0	0.0195332	0.0195332
A1	three_groups	model3	population_averaged	Mild-Severe	50	8.41643	8.41643	0	0.0199897	0.0199897
A1	three_groups	model3	population_averaged	Mild-Severe	51	8.47997	8.47997	0	0.020446	0.020446
A1	three_groups	model3	population_averaged	Mild-Severe	52	8.54352	8.54352	0	0.020907	0.020907
A1	three_groups	model3	population_averaged	Mild-Severe	53	8.60706	8.60706	0	0.0213688	0.0213688
A1	three_groups	model3	population_averaged	Mild-Severe	54	8.67061	8.67061	0	0.0218315	0.0218315
A1	three_groups	model3	population_averaged	Mild-Severe	55	8.73415	8.73415	0	0.0222974	0.0222974
A1	three_groups	model3	population_averaged	Mild-Severe	56	8.7977	8.7977	0	0.0227633	0.0227633
A1	three_groups	model3	population_averaged	Mild-Severe	57	8.86124	8.86124	0	0.023231	0.023231
A1	three_groups	model3	population_averaged	Mild-Severe	58	8.92479	8.92479	0	0.0236998	0.0236998
A1	three_groups	model3	population_averaged	Mild-Severe	59	8.98833	8.98833	0	0.0241686	0.0241686
A1	three_groups	model3	population_averaged	Mild-Severe	60	9.05188	9.05188	0	0.0246391	0.0246391
A1	three_groups	model3	population_averaged	Mild-Severe	61	9.11542	9.11542	0	0.0251096	0.0251096
A1	three_groups	model3	population_averaged	Mild-Severe	62	9.17897	9.17897	0	0.0255802	0.0255802
A1	three_groups	model3	population_averaged	Mild-Severe	63	9.24251	9.24251	0	0.0260511	0.0260511
A1	three_groups	model3	population_averaged	Mild-Severe	64	9.30606	9.30606	0	0.0265219	0.0265219
A1	three_groups	model3	population_averaged	Mild-Severe	65	9.3696	9.3696	0	0.0269921	0.0269921
A1	three_groups	model3	population_averaged	Mild-Severe	66	9.43315	9.43315	0	0.027462	0.027462
A1	three_groups	model3	population_averaged	Mild-Severe	67	9.49669	9.49669	0	0.0279316	0.0279316
A1	three_groups	model3	population_averaged	Mild-Severe	68	9.56024	9.56024	0	0.0283994	0.0283994
A1	three_groups	model3	population_averaged	Mild-Severe	69	9.62378	9.62378	0	0.0288671	0.0288671
A1	three_groups	model3	population_averaged	Mild-Severe	70	9.68733	9.68733	0	0.0293331	0.0293331
A1	three_groups	model3	population_averaged	Mild-Severe	71	9.75087	9.75087	0	0.0297973	0.0297973
A1	three_groups	model3	population_averaged	Mild-Severe	72	9.81442	9.81442	0	0.0302615	0.0302615
A1	three_groups	model3	population_averaged	Mild-Severe	73	9.87796	9.87796	0	0.0307216	0.0307216
A1	three_groups	model3	population_averaged	Mild-Severe	74	9.94151	9.94151	0	0.031181	0.031181
A1	three_groups	model3	population_averaged	Mild-Severe	75	10.0051	10.0051	0	0.0316389	0.0316389
A1	three_groups	model3	population_averaged	Mild-Severe	76	10.0686	10.0686	0	0.0320923	0.0320923
A1	three_groups	model3	population_averaged	Mild-Severe	77	10.1321	10.1321	0	0.0325456	0.0325456
A1	three_groups	model3	population_averaged	Mild-Severe	78	10.1957	10.1957	0	0.0329944	0.0329944
A1	three_groups	model3	population_averaged	Mild-Severe	79	10.2592	10.2592	0	0.0334405	0.0334405
A1	three_groups	model3	population_averaged	Mild-Severe	80	10.3228	10.3228	0	0.0338864	0.0338864
A1	three_groups	model3	population_averaged	Mild-Severe	81	10.3863	10.3863	0	0.034324	0.034324
A1	three_groups	model3	population_averaged	Mild-Severe	82	10.4499	10.4499	0	0.0347616	0.0347616
A1	three_groups	model3	population_averaged	Mild-Severe	83	10.5134	10.5134	0	0.0351953	0.0351953
A1	three_groups	model3	population_averaged	Mild-Severe	84	10.577	10.577	0	0.0356232	0.0356232
A1	three_groups	model3	population_averaged	Mild-Severe	85	10.6405	10.6405	0	0.036051	0.036051
A1	three_groups	model3	population_averaged	Mild-Severe	86	10.7041	10.7041	0	0.0364706	0.0364706
A1	three_groups	model3	population_averaged	Mild-Severe	87	10.7676	10.7676	0	0.0368876	0.0368876
A1	three_groups	model3	population_averaged	Mild-Severe	88	10.8311	10.8311	0	0.0373029	0.0373029
A1	three_groups	model3	population_averaged	Mild-Severe	89	10.8947	10.8947	0	0.037708	0.037708
A1	three_groups	model3	population_averaged	Mild-Severe	90	10.9582	10.9582	0	0.038113	0.038113
A1	three_groups	model3	population_averaged	Mild-Severe	91	11.0218	11.0218	0	0.0385113	0.0385113
A1	three_groups	model3	population_averaged	Mild-Severe	92	11.0853	11.0853	0	0.0389034	0.0389034
A1	three_groups	model3	population_averaged	Mild-Severe	93	11.1489	11.1489	0	0.0392955	0.0392955
A1	three_groups	model3	population_averaged	Mild-Severe	94	11.2124	11.2124	0	0.0396751	0.0396751
A1	three_groups	model3	population_averaged	Mild-Severe	95	11.276	11.276	0	0.0400532	0.0400532
A1	three_groups	model3	population_averaged	Mild-Severe	96	11.3395	11.3395	0	0.0404272	0.0404272
A1	three_groups	model3	population_averaged	Mild-Severe	97	11.403	11.403	0	0.0407905	0.0407905
A1	three_groups	model3	population_averaged	Mild-Severe	98	11.4666	11.4666	0	0.0411537	0.0411537
A1	three_groups	model3	population_averaged	Mild-Severe	99	11.5301	11.5301	0	0.0415068	0.0415068
A1	three_groups	model3	population_averaged	Mild-Severe	100	11.5937	11.5937	0	0.0418543	0.0418543
A1	three_groups	model3	population_averaged	Mild-Severe	101	11.6572	11.6572	0	0.0422013	0.0422013
A1	three_groups	model3	population_averaged	Mild-Severe	102	11.7208	11.7208	0	0.0425324	0.0425324
A1	three_groups	model3	population_averaged	Mild-Severe	103	11.7843	11.7843	0	0.0428633	0.0428633
A1	three_groups	model3	population_averaged	Mild-Severe	104	11.8479	11.8479	0	0.0431874	0.0431874
A1	three_groups	model3	population_averaged	Mild-Severe	105	11.9114	11.9114	0	0.0435012	0.0435012
A1	three_groups	model3	population_averaged	Mild-Severe	106	11.975	11.975	0	0.043815	0.043815
A1	three_groups	model3	population_averaged	Mild-Severe	107	12.0385	12.0385	0	0.0441149	0.0441149
A1	three_groups	model3	population_averaged	Mild-Severe	108	12.102	12.102	0	0.0444109	0.0444109
A1	three_groups	model3	population_averaged	Mild-Severe	109	12.1656	12.1656	0	0.0447039	0.0447039
A1	three_groups	model3	population_averaged	Mild-Severe	110	12.2291	12.2291	0	0.0449816	0.0449816
A1	three_groups	model3	population_averaged	Mild-Severe	111	12.2927	12.2927	0	0.0452592	0.0452592
A1	three_groups	model3	population_averaged	Mild-Severe	112	12.3562	12.3562	0	0.0455268	0.0455268
A1	three_groups	model3	population_averaged	Mild-Severe	113	12.4198	12.4198	0	0.0457856	0.0457856
A1	three_groups	model3	population_averaged	Mild-Severe	114	12.4833	12.4833	0	0.0460443	0.0460443
A1	three_groups	model3	population_averaged	Mild-Severe	115	12.5469	12.5469	0	0.0462857	0.0462857
A1	three_groups	model3	population_averaged	Mild-Severe	116	12.6104	12.6104	0	0.0465254	0.0465254
A1	three_groups	model3	population_averaged	Mild-Severe	117	12.674	12.674	0	0.0467594	0.0467594
A1	three_groups	model3	population_averaged	Mild-Severe	118	12.7375	12.7375	0	0.0469796	0.0469796
A1	three_groups	model3	population_averaged	Mild-Severe	119	12.801	12.801	0	0.0471998	0.0471998
A1	three_groups	model3	population_averaged	Mild-Severe	120	12.8646	12.8646	0	0.0474069	0.0474069
A1	three_groups	model3	population_averaged	Mild-Severe	121	12.9281	12.9281	0	0.0476075	0.0476075
A1	three_groups	model3	population_averaged	Mild-Severe	122	12.9917	12.9917	0	0.0478071	0.0478071
A1	three_groups	model3	population_averaged	Mild-Severe	123	13.0552	13.0552	0	0.047988	0.047988
A1	three_groups	model3	population_averaged	Mild-Severe	124	13.1188	13.1188	0	0.0481688	0.0481688
A1	three_groups	model3	population_averaged	Mild-Severe	125	13.1823	13.1823	0	0.0483414	0.0483414
A1	three_groups	model3	population_averaged	Mild-Severe	126	13.2459	13.2459	0	0.0485025	0.0485025
A1	three_groups	model3	population_averaged	Mild-Severe	127	13.3094	13.3094	0	0.0486636	0.0486636
A1	three_groups	model3	population_averaged	Mild-Severe	128	13.3729	13.3729	0	0.048809	0.048809
A1	three_groups	model3	population_averaged	Mild-Severe	129	13.4365	13.4365	0	0.0489505	0.0489505
A1	three_groups	model3	population_averaged	Mild-Severe	130	13.5	13.5	0	0.0490885	0.0490885
A1	three_groups	model3	population_averaged	Mild-Severe	131	13.5636	13.5636	0	0.0492105	0.0492105
A1	three_groups	model3	population_averaged	Mild-Severe	132	13.6271	13.6271	0	0.0493324	0.0493324
A1	three_groups	model3	population_averaged	Mild-Severe	133	13.6907	13.6907	0	0.0494438	0.0494438
A1	three_groups	model3	population_averaged	Mild-Severe	134	13.7542	13.7542	0	0.0495466	0.0495466
A1	three_groups	model3	population_averaged	Mild-Severe	135	13.8178	13.8178	0	0.0496492	0.0496492
A1	three_groups	model3	population_averaged	Mild-Severe	136	13.8813	13.8813	0	0.0497345	0.0497345
A1	three_groups	model3	population_averaged	Mild-Severe	137	13.9449	13.9449	0	0.0498183	0.0498183
A1	three_groups	model3	population_averaged	Mild-Severe	138	14.0084	14.0084	0	0.0498965	0.0498965
A1	three_groups	model3	population_averaged	Mild-Severe	139	14.0719	14.0719	0	0.0499619	0.0499619
A1	three_groups	model3	population_averaged	Mild-Severe	140	14.1355	14.1355	0	0.0500272	0.0500272
A1	three_groups	model3	population_averaged	Mild-Severe	141	14.199	14.199	0	0.0500803	0.0500803
A1	three_groups	model3	population_averaged	Mild-Severe	142	14.2626	14.2626	0	0.0501277	0.0501277
A1	three_groups	model3	population_averaged	Mild-Severe	143	14.3261	14.3261	0	0.050174	0.050174
A1	three_groups	model3	population_averaged	Mild-Severe	144	14.3897	14.3897	0	0.050204	0.050204
A1	three_groups	model3	population_averaged	Mild-Severe	145	14.4532	14.4532	0	0.050234	0.050234
A1	three_groups	model3	population_averaged	Mild-Severe	146	14.5168	14.5168	0	0.0502566	0.0502566
A1	three_groups	model3	population_averaged	Mild-Severe	147	14.5803	14.5803	0	0.0502698	0.0502698
A1	three_groups	model3	population_averaged	Mild-Severe	148	14.6438	14.6438	0	0.0502829	0.0502829
A1	three_groups	model3	population_averaged	Mild-Severe	149	14.7074	14.7074	0	0.050283	0.050283
A1	three_groups	model3	population_averaged	Mild-Severe	150	14.7709	14.7709	0	0.0502801	0.0502801
A1	three_groups	model3	population_averaged	Mild-Severe	151	14.8345	14.8345	0	0.0502742	0.0502742
A1	three_groups	model3	population_averaged	Mild-Severe	152	14.898	14.898	0	0.050256	0.050256
A1	three_groups	model3	population_averaged	Mild-Severe	153	14.9616	14.9616	0	0.0502377	0.0502377
A1	three_groups	model3	population_averaged	Mild-Severe	154	15.0251	15.0251	0	0.0502112	0.0502112
A1	three_groups	model3	population_averaged	Mild-Severe	155	15.0887	15.0887	0	0.0501784	0.0501784
A1	three_groups	model3	population_averaged	Mild-Severe	156	15.1522	15.1522	0	0.0501456	0.0501456
A1	three_groups	model3	population_averaged	Mild-Severe	157	15.2158	15.2158	0	0.0500999	0.0500999
A1	three_groups	model3	population_averaged	Mild-Severe	158	15.2793	15.2793	0	0.0500534	0.0500534
A1	three_groups	model3	population_averaged	Mild-Severe	159	15.3428	15.3428	0	0.0500028	0.0500028
A1	three_groups	model3	population_averaged	Mild-Severe	160	15.4064	15.4064	0	0.0499436	0.0499436
A1	three_groups	model3	population_averaged	Mild-Severe	161	15.4699	15.4699	0	0.0498843	0.0498843
A1	three_groups	model3	population_averaged	Mild-Severe	162	15.5335	15.5335	0	0.0498167	0.0498167
A1	three_groups	model3	population_averaged	Mild-Severe	163	15.597	15.597	0	0.0497456	0.0497456
A1	three_groups	model3	population_averaged	Mild-Severe	164	15.6606	15.6606	0	0.0496736	0.0496736
A1	three_groups	model3	population_averaged	Mild-Severe	165	15.7241	15.7241	0	0.0495917	0.0495917
A1	three_groups	model3	population_averaged	Mild-Severe	166	15.7877	15.7877	0	0.0495096	0.0495096
A1	three_groups	model3	population_averaged	Mild-Severe	167	15.8512	15.8512	0	0.0494231	0.0494231
A1	three_groups	model3	population_averaged	Mild-Severe	168	15.9148	15.9148	0	0.0493312	0.0493312
A1	three_groups	model3	population_averaged	Mild-Severe	169	15.9783	15.9783	0	0.0492392	0.0492392
A1	three_groups	model3	population_averaged	Mild-Severe	170	16.0418	16.0418	0	0.0491398	0.0491398
A1	three_groups	model3	population_averaged	Mild-Severe	171	16.1054	16.1054	0	0.0490389	0.0490389
A1	three_groups	model3	population_averaged	Mild-Severe	172	16.1689	16.1689	0	0.0489363	0.0489363
A1	three_groups	model3	population_averaged	Mild-Severe	173	16.2325	16.2325	0	0.0488275	0.0488275
A1	three_groups	model3	population_averaged	Mild-Severe	174	16.296	16.296	0	0.0487187	0.0487187
A1	three_groups	model3	population_averaged	Mild-Severe	175	16.3596	16.3596	0	0.0486058	0.0486058
A1	three_groups	model3	population_averaged	Mild-Severe	176	16.4231	16.4231	0	0.04849	0.04849
A1	three_groups	model3	population_averaged	Mild-Severe	177	16.4867	16.4867	0	0.0483742	0.0483742
A1	three_groups	model3	population_averaged	Mild-Severe	178	16.5502	16.5502	0	0.0482527	0.0482527
A1	three_groups	model3	population_averaged	Mild-Severe	179	16.6137	16.6137	0	0.048131	0.048131
A1	three_groups	model3	population_averaged	Mild-Severe	180	16.6773	16.6773	0	0.0480076	0.0480076
A1	three_groups	model3	population_averaged	Mild-Severe	181	16.7408	16.7408	0	0.0478809	0.0478809
A1	three_groups	model3	population_averaged	Mild-Severe	182	16.8044	16.8044	0	0.0477542	0.0477542
A1	three_groups	model3	population_averaged	Mild-Severe	183	16.8679	16.8679	0	0.0476246	0.0476246
A1	three_groups	model3	population_averaged	Mild-Severe	184	16.9315	16.9315	0	0.0474939	0.0474939
A1	three_groups	model3	population_averaged	Mild-Severe	185	16.995	16.995	0	0.0473629	0.0473629
A1	three_groups	model3	population_averaged	Mild-Severe	186	17.0586	17.0586	0	0.0472291	0.0472291
A1	three_groups	model3	population_averaged	Mild-Severe	187	17.1221	17.1221	0	0.0470953	0.0470953
A1	three_groups	model3	population_averaged	Mild-Severe	188	17.1857	17.1857	0	0.0469605	0.0469605
A1	three_groups	model3	population_averaged	Mild-Severe	189	17.2492	17.2492	0	0.0468245	0.0468245
A1	three_groups	model3	population_averaged	Mild-Severe	190	17.3127	17.3127	0	0.0466885	0.0466885
A1	three_groups	model3	population_averaged	Mild-Severe	191	17.3763	17.3763	0	0.0465514	0.0465514
A1	three_groups	model3	population_averaged	Mild-Severe	192	17.4398	17.4398	0	0.0464142	0.0464142
A1	three_groups	model3	population_averaged	Mild-Severe	193	17.5034	17.5034	0	0.0462768	0.0462768
A1	three_groups	model3	population_averaged	Mild-Severe	194	17.5669	17.5669	0	0.046139	0.046139
A1	three_groups	model3	population_averaged	Mild-Severe	195	17.6305	17.6305	0	0.0460012	0.0460012
A1	three_groups	model3	population_averaged	Mild-Severe	196	17.694	17.694	0	0.0458636	0.0458636
A1	three_groups	model3	population_averaged	Mild-Severe	197	17.7576	17.7576	0	0.045726	0.045726
A1	three_groups	model3	population_averaged	Mild-Severe	198	17.8211	17.8211	0	0.0455885	0.0455885
A1	three_groups	model3	population_averaged	Mild-Severe	199	17.8847	17.8847	0	0.045452	0.045452
A1	three_groups	model3	population_averaged	Mild-Severe	200	17.9482	17.9482	0	0.0453155	0.0453155
A1	three_groups	model3	population_averaged	Mild-Severe	201	18.0117	18.0117	0	0.0451795	0.0451795
A1	three_groups	model3	population_averaged	Mild-Severe	202	18.0753	18.0753	0	0.0450446	0.0450446
A1	three_groups	model3	population_averaged	Mild-Severe	203	18.1388	18.1388	0	0.0449097	0.0449097
A1	three_groups	model3	population_averaged	Mild-Severe	204	18.2024	18.2024	0	0.0447765	0.0447765
A1	three_groups	model3	population_averaged	Mild-Severe	205	18.2659	18.2659	0	0.0446439	0.0446439
A1	three_groups	model3	population_averaged	Mild-Severe	206	18.3295	18.3295	0	0.0445115	0.0445115
A1	three_groups	model3	population_averaged	Mild-Severe	207	18.393	18.393	0	0.0443816	0.0443816
A1	three_groups	model3	population_averaged	Mild-Severe	208	18.4566	18.4566	0	0.0442517	0.0442517
A1	three_groups	model3	population_averaged	Mild-Severe	209	18.5201	18.5201	0	0.0441234	0.0441234
A1	three_groups	model3	population_averaged	Mild-Severe	210	18.5836	18.5836	0	0.0439967	0.0439967
A1	three_groups	model3	population_averaged	Mild-Severe	211	18.6472	18.6472	0	0.0438701	0.0438701
A1	three_groups	model3	population_averaged	Mild-Severe	212	18.7107	18.7107	0	0.0437465	0.0437465
A1	three_groups	model3	population_averaged	Mild-Severe	213	18.7743	18.7743	0	0.0436234	0.0436234
A1	three_groups	model3	population_averaged	Mild-Severe	214	18.8378	18.8378	0	0.0435013	0.0435013
A1	three_groups	model3	population_averaged	Mild-Severe	215	18.9014	18.9014	0	0.0433821	0.0433821
A1	three_groups	model3	population_averaged	Mild-Severe	216	18.9649	18.9649	0	0.0432629	0.0432629
A1	three_groups	model3	population_averaged	Mild-Severe	217	19.0285	19.0285	0	0.0431463	0.0431463
A1	three_groups	model3	population_averaged	Mild-Severe	218	19.092	19.092	0	0.0430312	0.0430312
A1	three_groups	model3	population_averaged	Mild-Severe	219	19.1556	19.1556	0	0.0429162	0.0429162
A1	three_groups	model3	population_averaged	Negative-Mild	1	4.47663	4.47663	0	0.00323936	0.00323936
A1	three_groups	model3	population_averaged	Negative-Mild	2	4.54017	4.54017	0	0.00368148	0.00368148
A1	three_groups	model3	population_averaged	Negative-Mild	3	4.60372	4.60372	0	0.0041367	0.0041367
A1	three_groups	model3	population_averaged	Negative-Mild	4	4.66726	4.66726	0	0.00460493	0.00460493
A1	three_groups	model3	population_averaged	Negative-Mild	5	4.73081	4.73081	0	0.00510754	0.00510754
A1	three_groups	model3	population_averaged	Negative-Mild	6	4.79435	4.79435	0	0.00561719	0.00561719
A1	three_groups	model3	population_averaged	Negative-Mild	7	4.8579	4.8579	0	0.00615301	0.00615301
A1	three_groups	model3	population_averaged	Negative-Mild	8	4.92144	4.92144	0	0.00671096	0.00671096
A1	three_groups	model3	population_averaged	Negative-Mild	9	4.98499	4.98499	0	0.0072763	0.0072763
A1	three_groups	model3	population_averaged	Negative-Mild	10	5.04853	5.04853	0	0.00788089	0.00788089
A1	three_groups	model3	population_averaged	Negative-Mild	11	5.11208	5.11208	0	0.00849517	0.00849517
A1	three_groups	model3	population_averaged	Negative-Mild	12	5.17562	5.17562	0	0.00912776	0.00912776
A1	three_groups	model3	population_averaged	Negative-Mild	13	5.23917	5.23917	0	0.00979109	0.00979109
A1	three_groups	model3	population_averaged	Negative-Mild	14	5.30271	5.30271	0	0.0104624	0.0104624
A1	three_groups	model3	population_averaged	Negative-Mild	15	5.36626	5.36626	0	0.0111645	0.0111645
A1	three_groups	model3	population_averaged	Negative-Mild	16	5.4298	5.4298	0	0.0118849	0.0118849
A1	three_groups	model3	population_averaged	Negative-Mild	17	5.49335	5.49335	0	0.0126158	0.0126158
A1	three_groups	model3	population_averaged	Negative-Mild	18	5.55689	5.55689	0	0.0133847	0.0133847
A1	three_groups	model3	population_averaged	Negative-Mild	19	5.62044	5.62044	0	0.0141621	0.0141621
A1	three_groups	model3	population_averaged	Negative-Mild	20	5.68398	5.68398	0	0.0149619	0.0149619
A1	three_groups	model3	population_averaged	Negative-Mild	21	5.74753	5.74753	0	0.0157873	0.0157873
A1	three_groups	model3	population_averaged	Negative-Mild	22	5.81107	5.81107	0	0.0166214	0.0166214
A1	three_groups	model3	population_averaged	Negative-Mild	23	5.87462	5.87462	0	0.0174885	0.0174885
A1	three_groups	model3	population_averaged	Negative-Mild	24	5.93816	5.93816	0	0.0183696	0.0183696
A1	three_groups	model3	population_averaged	Negative-Mild	25	6.00171	6.00171	0	0.0192653	0.0192653
A1	three_groups	model3	population_averaged	Negative-Mild	26	6.06525	6.06525	0	0.0201919	0.0201919
A1	three_groups	model3	population_averaged	Negative-Mild	27	6.1288	6.1288	0	0.0211278	0.0211278
A1	three_groups	model3	population_averaged	Negative-Mild	28	6.19234	6.19234	0	0.0220875	0.0220875
A1	three_groups	model3	population_averaged	Negative-Mild	29	6.25589	6.25589	0	0.0230671	0.0230671
A1	three_groups	model3	population_averaged	Negative-Mild	30	6.31944	6.31944	0	0.0240563	0.0240563
A1	three_groups	model3	population_averaged	Negative-Mild	31	6.38298	6.38298	0	0.0250765	0.0250765
A1	three_groups	model3	population_averaged	Negative-Mild	32	6.44653	6.44653	0	0.0261075	0.0261075
A1	three_groups	model3	population_averaged	Negative-Mild	33	6.51007	6.51007	0	0.0271547	0.0271547
A1	three_groups	model3	population_averaged	Negative-Mild	34	6.57362	6.57362	0	0.0282249	0.0282249
A1	three_groups	model3	population_averaged	Negative-Mild	35	6.63716	6.63716	0	0.029305	0.029305
A1	three_groups	model3	population_averaged	Negative-Mild	36	6.70071	6.70071	0	0.0304068	0.0304068
A1	three_groups	model3	population_averaged	Negative-Mild	37	6.76425	6.76425	0	0.0315234	0.0315234
A1	three_groups	model3	population_averaged	Negative-Mild	38	6.8278	6.8278	0	0.0326513	0.0326513
A1	three_groups	model3	population_averaged	Negative-Mild	39	6.89134	6.89134	0	0.0338012	0.0338012
A1	three_groups	model3	population_averaged	Negative-Mild	40	6.95489	6.95489	0	0.0349614	0.0349614
A1	three_groups	model3	population_averaged	Negative-Mild	41	7.01843	7.01843	0	0.0361363	0.0361363
A1	three_groups	model3	population_averaged	Negative-Mild	42	7.08198	7.08198	0	0.0373265	0.0373265
A1	three_groups	model3	population_averaged	Negative-Mild	43	7.14552	7.14552	0	0.0385272	0.0385272
A1	three_groups	model3	population_averaged	Negative-Mild	44	7.20907	7.20907	0	0.0397427	0.0397427
A1	three_groups	model3	population_averaged	Negative-Mild	45	7.27261	7.27261	0	0.0409697	0.0409697
A1	three_groups	model3	population_averaged	Negative-Mild	46	7.33616	7.33616	0	0.0422076	0.0422076
A1	three_groups	model3	population_averaged	Negative-Mild	47	7.3997	7.3997	0	0.0434566	0.0434566
A1	three_groups	model3	population_averaged	Negative-Mild	48	7.46325	7.46325	0	0.0447167	0.0447167
A1	three_groups	model3	population_averaged	Negative-Mild	49	7.52679	7.52679	0	0.0459852	0.0459852
A1	three_groups	model3	population_averaged	Negative-Mild	50	7.59034	7.59034	0	0.0472631	0.0472631
A1	three_groups	model3	population_averaged	Negative-Mild	51	7.65388	7.65388	0	0.0485521	0.0485521
A1	three_groups	model3	population_averaged	Negative-Mild	52	7.71743	7.71743	0	0.0498434	0.0498434
A1	three_groups	model3	population_averaged	Negative-Mild	53	7.78097	7.78097	0	0.0511458	0.0511458
A1	three_groups	model3	population_averaged	Negative-Mild	54	7.84452	7.84452	0	0.0524545	0.0524545
A1	three_groups	model3	population_averaged	Negative-Mild	55	7.90806	7.90806	0	0.0537654	0.0537654
A1	three_groups	model3	population_averaged	Negative-Mild	56	7.97161	7.97161	0	0.0550877	0.0550877
A1	three_groups	model3	population_averaged	Negative-Mild	57	8.03515	8.03515	0	0.0564073	0.0564073
A1	three_groups	model3	population_averaged	Negative-Mild	58	8.0987	8.0987	0	0.0577332	0.0577332
A1	three_groups	model3	population_averaged	Negative-Mild	59	8.16224	8.16224	0	0.059068	0.059068
A1	three_groups	model3	population_averaged	Negative-Mild	60	8.22579	8.22579	0	0.0603923	0.0603923
A1	three_groups	model3	population_averaged	Negative-Mild	61	8.28933	8.28933	0	0.0617282	0.0617282
A1	three_groups	model3	population_averaged	Negative-Mild	62	8.35288	8.35288	0	0.0630612	0.0630612
A1	three_groups	model3	population_averaged	Negative-Mild	63	8.41643	8.41643	0	0.0643903	0.0643903
A1	three_groups	model3	population_averaged	Negative-Mild	64	8.47997	8.47997	0	0.0657311	0.0657311
A1	three_groups	model3	population_averaged	Negative-Mild	65	8.54352	8.54352	0	0.0670529	0.0670529
A1	three_groups	model3	population_averaged	Negative-Mild	66	8.60706	8.60706	0	0.0683815	0.0683815
A1	three_groups	model3	population_averaged	Negative-Mild	67	8.67061	8.67061	0	0.0697121	0.0697121
A1	three_groups	model3	population_averaged	Negative-Mild	68	8.73415	8.73415	0	0.0710231	0.0710231
A1	three_groups	model3	population_averaged	Negative-Mild	69	8.7977	8.7977	0	0.0723458	0.0723458
A1	three_groups	model3	population_averaged	Negative-Mild	70	8.86124	8.86124	0	0.0736517	0.0736517
A1	three_groups	model3	population_averaged	Negative-Mild	71	8.92479	8.92479	0	0.0749513	0.0749513
A1	three_groups	model3	population_averaged	Negative-Mild	72	8.98833	8.98833	0	0.0762628	0.0762628
A1	three_groups	model3	population_averaged	Negative-Mild	73	9.05188	9.05188	0	0.0775342	0.0775342
A1	three_groups	model3	population_averaged	Negative-Mild	74	9.11542	9.11542	0	0.0788171	0.0788171
A1	three_groups	model3	population_averaged	Negative-Mild	75	9.17897	9.17897	0	0.0800905	0.0800905
A1	three_groups	model3	population_averaged	Negative-Mild	76	9.24251	9.24251	0	0.0813392	0.0813392
A1	three_groups	model3	population_averaged	Negative-Mild	77	9.30606	9.30606	0	0.0826	0.0826
A1	three_groups	model3	population_averaged	Negative-Mild	78	9.3696	9.3696	0	0.0838253	0.0838253
A1	three_groups	model3	population_averaged	Negative-Mild	79	9.43315	9.43315	0	0.0850464	0.0850464
A1	three_groups	model3	population_averaged	Negative-Mild	80	9.49669	9.49669	0	0.0862711	0.0862711
A1	three_groups	model3	population_averaged	Negative-Mild	81	9.56024	9.56024	0	0.0874473	0.0874473
A1	three_groups	model3	population_averaged	Negative-Mild	82	9.62378	9.62378	0	0.0886356	0.0886356
A1	three_groups	model3	population_averaged	Negative-Mild	83	9.68733	9.68733	0	0.0897988	0.0897988
A1	three_groups	model3	population_averaged	Negative-Mild	84	9.75087	9.75087	0	0.090937	0.090937
A1	three_groups	model3	population_averaged	Negative-Mild	85	9.81442	9.81442	0	0.0920872	0.0920872
A1	three_groups	model3	population_averaged	Negative-Mild	86	9.87796	9.87796	0	0.09318	0.09318
A1	three_groups	model3	population_averaged	Negative-Mild	87	9.94151	9.94151	0	0.0942751	0.0942751
A1	three_groups	model3	population_averaged	Negative-Mild	88	10.0051	10.0051	0	0.0953609	0.0953609
A1	three_groups	model3	population_averaged	Negative-Mild	89	10.0686	10.0686	0	0.0963961	0.0963961
A1	three_groups	model3	population_averaged	Negative-Mild	90	10.1321	10.1321	0	0.0974433	0.0974433
A1	three_groups	model3	population_averaged	Negative-Mild	91	10.1957	10.1957	0	0.0984467	0.0984467
A1	three_groups	model3	population_averaged	Negative-Mild	92	10.2592	10.2592	0	0.0994294	0.0994294
A1	three_groups	model3	population_averaged	Negative-Mild	93	10.3228	10.3228	0	0.100423	0.100423
A1	three_groups	model3	population_averaged	Negative-Mild	94	10.3863	10.3863	0	0.101337	0.101337
A1	three_groups	model3	population_averaged	Negative-Mild	95	10.4499	10.4499	0	0.102263	0.102263
A1	three_groups	model3	population_averaged	Negative-Mild	96	10.5134	10.5134	0	0.103164	0.103164
A1	three_groups	model3	population_averaged	Negative-Mild	97	10.577	10.577	0	0.104017	0.104017
A1	three_groups	model3	population_averaged	Negative-Mild	98	10.6405	10.6405	0	0.104882	0.104882
A1	three_groups	model3	population_averaged	Negative-Mild	99	10.7041	10.7041	0	0.105683	0.105683
A1	three_groups	model3	population_averaged	Negative-Mild	100	10.7676	10.7676	0	0.106472	0.106472
A1	three_groups	model3	population_averaged	Negative-Mild	101	10.8311	10.8311	0	0.107258	0.107258
A1	three_groups	model3	population_averaged	Negative-Mild	102	10.8947	10.8947	0	0.107967	0.107967
A1	three_groups	model3	population_averaged	Negative-Mild	103	10.9582	10.9582	0	0.108688	0.108688
A1	three_groups	model3	population_averaged	Negative-Mild	104	11.0218	11.0218	0	0.109366	0.109366
A1	three_groups	model3	population_averaged	Negative-Mild	105	11.0853	11.0853	0	0.110004	0.110004
A1	three_groups	model3	population_averaged	Negative-Mild	106	11.1489	11.1489	0	0.110654	0.110654
A1	three_groups	model3	population_averaged	Negative-Mild	107	11.2124	11.2124	0	0.111219	0.111219
A1	three_groups	model3	population_averaged	Negative-Mild	108	11.276	11.276	0	0.111784	0.111784
A1	three_groups	model3	population_averaged	Negative-Mild	109	11.3395	11.3395	0	0.112331	0.112331
A1	three_groups	model3	population_averaged	Negative-Mild	110	11.403	11.403	0	0.112809	0.112809
A1	three_groups	model3	population_averaged	Negative-Mild	111	11.4666	11.4666	0	0.113299	0.113299
A1	three_groups	model3	population_averaged	Negative-Mild	112	11.5301	11.5301	0	0.113728	0.113728
A1	three_groups	model3	population_averaged	Negative-Mild	113	11.5937	11.5937	0	0.114129	0.114129
A1	three_groups	model3	population_averaged	Negative-Mild	114	11.6572	11.6572	0	0.114539	0.114539
A1	three_groups	model3	population_averaged	Negative-Mild	115	11.7208	11.7208	0	0.114851	0.114851
A1	three_groups	model3	population_averaged	Negative-Mild	116	11.7843	11.7843	0	0.115174	0.115174
A1	three_groups	model3	population_averaged	Negative-Mild	117	11.8479	11.8479	0	0.115464	0.115464
A1	three_groups	model3	population_averaged	Negative-Mild	118	11.9114	11.9114	0	0.115697	0.115697
A1	three_groups	model3	population_averaged	Negative-Mild	119	11.975	11.975	0	0.115941	0.115941
A1	three_groups	model3	population_averaged	Negative-Mild	120	12.0385	12.0385	0	0.116109	0.116109
A1	three_groups	model3	population_averaged	Negative-Mild	121	12.102	12.102	0	0.116264	0.116264
A1	three_groups	model3	population_averaged	Negative-Mild	122	12.1656	12.1656	0	0.116412	0.116412
A1	three_groups	model3	population_averaged	Negative-Mild	123	12.2291	12.2291	0	0.116477	0.116477
A1	three_groups	model3	population_averaged	Negative-Mild	124	12.2927	12.2927	0	0.116553	0.116553
A1	three_groups	model3	population_averaged	Negative-Mild	125	12.3562	12.3562	0	0.116581	0.116581
A1	three_groups	model3	population_averaged	Negative-Mild	126	12.4198	12.4198	0	0.116569	0.116569
A1	three_groups	model3	population_averaged	Negative-Mild	127	12.4833	12.4833	0	0.116567	0.116567
A1	three_groups	model3	population_averaged	Negative-Mild	128	12.5469	12.5469	0	0.116477	0.116477
A1	three_groups	model3	population_averaged	Negative-Mild	129	12.6104	12.6104	0	0.116389	0.116389
A1	three_groups	model3	population_averaged	Negative-Mild	130	12.674	12.674	0	0.116281	0.116281
A1	three_groups	model3	population_averaged	Negative-Mild	131	12.7375	12.7375	0	0.116108	0.116108
A1	three_groups	model3	population_averaged	Negative-Mild	132	12.801	12.801	0	0.115945	0.115945
A1	three_groups	model3	population_averaged	Negative-Mild	133	12.8646	12.8646	0	0.115725	0.115725
A1	three_groups	model3	population_averaged	Negative-Mild	134	12.9281	12.9281	0	0.115481	0.115481
A1	three_groups	model3	population_averaged	Negative-Mild	135	12.9917	12.9917	0	0.115242	0.115242
A1	three_groups	model3	population_averaged	Negative-Mild	136	13.0552	13.0552	0	0.11492	0.11492
A1	three_groups	model3	population_averaged	Negative-Mild	137	13.1188	13.1188	0	0.114607	0.114607
A1	three_groups	model3	population_averaged	Negative-Mild	138	13.1823	13.1823	0	0.114264	0.114264
A1	three_groups	model3	population_averaged	Negative-Mild	139	13.2459	13.2459	0	0.113877	0.113877
A1	three_groups	model3	population_averaged	Negative-Mild	140	13.3094	13.3094	0	0.113499	0.113499
A1	three_groups	model3	population_averaged	Negative-Mild	141	13.3729	13.3729	0	0.113059	0.113059
A1	three_groups	model3	population_averaged	Negative-Mild	142	13.4365	13.4365	0	0.112611	0.112611
A1	three_groups	model3	population_averaged	Negative-Mild	143	13.5	13.5	0	0.112157	0.112157
A1	three_groups	model3	population_averaged	Negative-Mild	144	13.5636	13.5636	0	0.111644	0.111644
A1	three_groups	model3	population_averaged	Negative-Mild	145	13.6271	13.6271	0	0.111139	0.111139
A1	three_groups	model3	population_averaged	Negative-Mild	146	13.6907	13.6907	0	0.110601	0.110601
A1	three_groups	model3	population_averaged	Negative-Mild	147	13.7542	13.7542	0	0.110036	0.110036
A1	three_groups	model3	population_averaged	Negative-Mild	148	13.8178	13.8178	0	0.10948	0.10948
A1	three_groups	model3	population_averaged	Negative-Mild	149	13.8813	13.8813	0	0.108866	0.108866
A1	three_groups	model3	population_averaged	Negative-Mild	150	13.9449	13.9449	0	0.108256	0.108256
A1	three_groups	model3	population_averaged	Negative-Mild	151	14.0084	14.0084	0	0.107634	0.107634
A1	three_groups	model3	population_averaged	Negative-Mild	152	14.0719	14.0719	0	0.106976	0.106976
A1	three_groups	model3	population_averaged	Negative-Mild	153	14.1355	14.1355	0	0.106326	0.106326
A1	three_groups	model3	population_averaged	Negative-Mild	154	14.199	14.199	0	0.105645	0.105645
A1	three_groups	model3	population_averaged	Negative-Mild	155	14.2626	14.2626	0	0.104953	0.104953
A1	three_groups	model3	population_averaged	Negative-Mild	156	14.3261	14.3261	0	0.104266	0.104266
A1	three_groups	model3	population_averaged	Negative-Mild	157	14.3897	14.3897	0	0.10354	0.10354
A1	three_groups	model3	population_averaged	Negative-Mild	158	14.4532	14.4532	0	0.102822	0.102822
A1	three_groups	model3	population_averaged	Negative-Mild	159	14.5168	14.5168	0	0.102093	0.102093
A1	three_groups	model3	population_averaged	Negative-Mild	160	14.5803	14.5803	0	0.101348	0.101348
A1	three_groups	model3	population_averaged	Negative-Mild	161	14.6438	14.6438	0	0.10061	0.10061
A1	three_groups	model3	population_averaged	Negative-Mild	162	14.7074	14.7074	0	0.0998521	0.0998521
A1	three_groups	model3	population_averaged	Negative-Mild	163	14.7709	14.7709	0	0.0990949	0.0990949
A1	three_groups	model3	population_averaged	Negative-Mild	164	14.8345	14.8345	0	0.0983398	0.0983398
A1	three_groups	model3	population_averaged	Negative-Mild	165	14.898	14.898	0	0.0975716	0.0975716
A1	three_groups	model3	population_averaged	Negative-Mild	166	14.9616	14.9616	0	0.0968099	0.0968099
A1	three_groups	model3	population_averaged	Negative-Mild	167	15.0251	15.0251	0	0.0960458	0.0960458
A1	three_groups	model3	population_averaged	Negative-Mild	168	15.0887	15.0887	0	0.0952813	0.0952813
A1	three_groups	model3	population_averaged	Negative-Mild	169	15.1522	15.1522	0	0.0945229	0.0945229
A1	three_groups	model3	population_averaged	Negative-Mild	170	15.2158	15.2158	0	0.0937645	0.0937645
A1	three_groups	model3	population_averaged	Negative-Mild	171	15.2793	15.2793	0	0.0930117	0.0930117
A1	three_groups	model3	population_averaged	Negative-Mild	172	15.3428	15.3428	0	0.0922656	0.0922656
A1	three_groups	model3	population_averaged	Negative-Mild	173	15.4064	15.4064	0	0.0915271	0.0915271
A1	three_groups	model3	population_averaged	Negative-Mild	174	15.4699	15.4699	0	0.0907941	0.0907941
A1	three_groups	model3	population_averaged	Negative-Mild	175	15.5335	15.5335	0	0.0900753	0.0900753
A1	three_groups	model3	population_averaged	Negative-Mild	176	15.597	15.597	0	0.0893653	0.0893653
A1	three_groups	model3	population_averaged	Negative-Mild	177	15.6606	15.6606	0	0.0886623	0.0886623
A1	three_groups	model3	population_averaged	Negative-Mild	178	15.7241	15.7241	0	0.0879845	0.0879845
A1	three_groups	model3	population_averaged	Negative-Mild	179	15.7877	15.7877	0	0.0873115	0.0873115
A1	three_groups	model3	population_averaged	Negative-Mild	180	15.8512	15.8512	0	0.0866577	0.0866577
A1	three_groups	model3	population_averaged	Negative-Mild	181	15.9148	15.9148	0	0.0860257	0.0860257
A1	three_groups	model3	population_averaged	Negative-Mild	182	15.9783	15.9783	0	0.0853981	0.0853981
A1	three_groups	model3	population_averaged	Negative-Mild	183	16.0418	16.0418	0	0.0848092	0.0848092
A1	three_groups	model3	population_averaged	Negative-Mild	184	16.1054	16.1054	0	0.0842314	0.0842314
A1	three_groups	model3	population_averaged	Negative-Mild	185	16.1689	16.1689	0	0.0836684	0.0836684
A1	three_groups	model3	population_averaged	Negative-Mild	186	16.2325	16.2325	0	0.0831494	0.0831494
A1	three_groups	model3	population_averaged	Negative-Mild	187	16.296	16.296	0	0.0826342	0.0826342
A1	three_groups	model3	population_averaged	Negative-Mild	188	16.3596	16.3596	0	0.0821582	0.0821582
A1	three_groups	model3	population_averaged	Negative-Mild	189	16.4231	16.4231	0	0.0817105	0.0817105
A1	three_groups	model3	population_averaged	Negative-Mild	190	16.4867	16.4867	0	0.0812663	0.0812663
A1	three_groups	model3	population_averaged	Negative-Mild	191	16.5502	16.5502	0	0.0808926	0.0808926
A1	three_groups	model3	population_averaged	Negative-Mild	192	16.6137	16.6137	0	0.0805245	0.0805245
A1	three_groups	model3	population_averaged	Negative-Mild	193	16.6773	16.6773	0	0.0801864	0.0801864
A1	three_groups	model3	population_averaged	Negative-Mild	194	16.7408	16.7408	0	0.079903	0.079903
A1	three_groups	model3	population_averaged	Negative-Mild	195	16.8044	16.8044	0	0.0796225	0.0796225
A1	three_groups	model3	population_averaged	Negative-Mild	196	16.8679	16.8679	0	0.0794077	0.0794077
A1	three_groups	model3	population_averaged	Negative-Mild	197	16.9315	16.9315	0	0.0792201	0.0792201
A1	three_groups	model3	population_averaged	Negative-Mild	198	16.995	16.995	0	0.0790444	0.0790444
A1	three_groups	model3	population_averaged	Negative-Mild	199	17.0586	17.0586	0	0.0789579	0.0789579
A1	three_groups	model3	population_averaged	Negative-Mild	200	17.1221	17.1221	0	0.0788738	0.0788738
A1	three_groups	model3	population_averaged	Negative-Mild	201	17.1857	17.1857	0	0.0788413	0.0788413
A1	three_groups	model3	population_averaged	Negative-Mild	202	17.2492	17.2492	0	0.0788659	0.0788659
A1	three_groups	model3	population_averaged	Negative-Mild	203	17.3127	17.3127	0	0.0788925	0.0788925
A1	three_groups	model3	population_averaged	Negative-Mild	204	17.3763	17.3763	0	0.0790167	0.0790167
A1	three_groups	model3	population_averaged	Negative-Mild	205	17.4398	17.4398	0	0.0791594	0.0791594
A1	three_groups	model3	population_averaged	Negative-Mild	206	17.5034	17.5034	0	0.0793312	0.0793312
A1	three_groups	model3	population_averaged	Negative-Mild	207	17.5669	17.5669	0	0.0795972	0.0795972
A1	three_groups	model3	population_averaged	Negative-Mild	208	17.6305	17.6305	0	0.0798647	0.0798647
A1	three_groups	model3	population_averaged	Negative-Mild	209	17.694	17.694	0	0.0802106	0.0802106
A1	three_groups	model3	population_averaged	Negative-Mild	210	17.7576	17.7576	0	0.080608	0.080608
A1	three_groups	model3	population_averaged	Negative-Mild	211	17.8211	17.8211	0	0.0810066	0.0810066
A1	three_groups	model3	population_averaged	Negative-Mild	212	17.8847	17.8847	0	0.0815379	0.0815379
A1	three_groups	model3	population_averaged	Negative-Mild	213	17.9482	17.9482	0	0.0820726	0.0820726
A1	three_groups	model3	population_averaged	Negative-Mild	214	18.0117	18.0117	0	0.0826587	0.0826587
A1	three_groups	model3	population_averaged	Negative-Mild	215	18.0753	18.0753	0	0.0833354	0.0833354
A1	three_groups	model3	population_averaged	Negative-Mild	216	18.1388	18.1388	0	0.0840129	0.0840129
A1	three_groups	model3	population_averaged	Negative-Mild	217	18.2024	18.2024	0	0.0847986	0.0847986
A1	three_groups	model3	population_averaged	Negative-Mild	218	18.2659	18.2659	0	0.0856234	0.0856234
A1	three_groups	model3	population_averaged	Negative-Mild	219	18.3295	18.3295	0	0.0864659	0.0864659
A1	three_groups	model3	population_averaged	Negative-Mild	220	18.393	18.393	0	0.0874428	0.0874428
A1	three_groups	model3	population_averaged	Negative-Mild	221	18.4566	18.4566	0	0.0884202	0.0884202
A1	three_groups	model3	population_averaged	Negative-Mild	222	18.5201	18.5201	0	0.0894745	0.0894745
A1	three_groups	model3	population_averaged	Negative-Mild	223	18.5836	18.5836	0	0.0906083	0.0906083
A1	three_groups	model3	population_averaged	Negative-Mild	224	18.6472	18.6472	0	0.0917424	0.0917424
A1	three_groups	model3	population_averaged	Negative-Mild	225	18.7107	18.7107	0	0.0930156	0.0930156
A1	three_groups	model3	population_averaged	Negative-Mild	226	18.7743	18.7743	0	0.0943099	0.0943099
A1	three_groups	model3	population_averaged	Negative-Mild	227	18.8378	18.8378	0	0.0956445	0.0956445
A1	three_groups	model3	population_averaged	Negative-Mild	228	18.9014	18.9014	0	0.0971023	0.0971023
A1	three_groups	model3	population_averaged	Negative-Mild	229	18.9649	18.9649	0	0.0985602	0.0985602
A1	three_groups	model3	population_averaged	Negative-Mild	230	19.0285	19.0285	0	0.100122	0.100122
A1	three_groups	model3	population_averaged	Negative-Mild	231	19.092	19.092	0	0.101746	0.101746
A1	three_groups	model3	population_averaged	Negative-Mild	232	19.1556	19.1556	0	0.10337	0.10337
A1	three_groups	model3	population_averaged	Negative-Severe	1	4.41308	4.41308	0	0.00344738	0.00344738
A1	three_groups	model3	population_averaged	Negative-Severe	2	4.47663	4.47663	0	0.0039759	0.0039759
A1	three_groups	model3	population_averaged	Negative-Severe	3	4.54017	4.54017	0	0.00455027	0.00455027
A1	three_groups	model3	population_averaged	Negative-Severe	4	4.60372	4.60372	0	0.0051407	0.0051407
A1	three_groups	model3	population_averaged	Negative-Severe	5	4.66726	4.66726	0	0.00574701	0.00574701
A1	three_groups	model3	population_averaged	Negative-Severe	6	4.73081	4.73081	0	0.00640066	0.00640066
A1	three_groups	model3	population_averaged	Negative-Severe	7	4.79435	4.79435	0	0.00706131	0.00706131
A1	three_groups	model3	population_averaged	Negative-Severe	8	4.8579	4.8579	0	0.00775721	0.00775721
A1	three_groups	model3	population_averaged	Negative-Severe	9	4.92144	4.92144	0	0.00848233	0.00848233
A1	three_groups	model3	population_averaged	Negative-Severe	10	4.98499	4.98499	0	0.00921479	0.00921479
A1	three_groups	model3	population_averaged	Negative-Severe	11	5.04853	5.04853	0	0.010002	0.010002
A1	three_groups	model3	population_averaged	Negative-Severe	12	5.11208	5.11208	0	0.0107998	0.0107998
A1	three_groups	model3	population_averaged	Negative-Severe	13	5.17562	5.17562	0	0.0116212	0.0116212
A1	three_groups	model3	population_averaged	Negative-Severe	14	5.23917	5.23917	0	0.0124847	0.0124847
A1	three_groups	model3	population_averaged	Negative-Severe	15	5.30271	5.30271	0	0.0133562	0.0133562
A1	three_groups	model3	population_averaged	Negative-Severe	16	5.36626	5.36626	0	0.0142701	0.0142701
A1	three_groups	model3	population_averaged	Negative-Severe	17	5.4298	5.4298	0	0.0152074	0.0152074
A1	three_groups	model3	population_averaged	Negative-Severe	18	5.49335	5.49335	0	0.0161564	0.0161564
A1	three_groups	model3	population_averaged	Negative-Severe	19	5.55689	5.55689	0	0.0171591	0.0171591
A1	three_groups	model3	population_averaged	Negative-Severe	20	5.62044	5.62044	0	0.0181703	0.0181703
A1	three_groups	model3	population_averaged	Negative-Severe	21	5.68398	5.68398	0	0.0192113	0.0192113
A1	three_groups	model3	population_averaged	Negative-Severe	22	5.74753	5.74753	0	0.0202872	0.0202872
A1	three_groups	model3	population_averaged	Negative-Severe	23	5.81107	5.81107	0	0.0213719	0.0213719
A1	three_groups	model3	population_averaged	Negative-Severe	24	5.87462	5.87462	0	0.0225033	0.0225033
A1	three_groups	model3	population_averaged	Negative-Severe	25	5.93816	5.93816	0	0.0236518	0.0236518
A1	three_groups	model3	population_averaged	Negative-Severe	26	6.00171	6.00171	0	0.0248181	0.0248181
A1	three_groups	model3	population_averaged	Negative-Severe	27	6.06525	6.06525	0	0.0260285	0.0260285
A1	three_groups	model3	population_averaged	Negative-Severe	28	6.1288	6.1288	0	0.0272482	0.0272482
A1	three_groups	model3	population_averaged	Negative-Severe	29	6.19234	6.19234	0	0.0285012	0.0285012
A1	three_groups	model3	population_averaged	Negative-Severe	30	6.25589	6.25589	0	0.0297811	0.0297811
A1	three_groups	model3	population_averaged	Negative-Severe	31	6.31944	6.31944	0	0.0310704	0.0310704
A1	three_groups	model3	population_averaged	Negative-Severe	32	6.38298	6.38298	0	0.0324062	0.0324062
A1	three_groups	model3	population_averaged	Negative-Severe	33	6.44653	6.44653	0	0.0337533	0.0337533
A1	three_groups	model3	population_averaged	Negative-Severe	34	6.51007	6.51007	0	0.0351219	0.0351219
A1	three_groups	model3	population_averaged	Negative-Severe	35	6.57362	6.57362	0	0.0365239	0.0365239
A1	three_groups	model3	population_averaged	Negative-Severe	36	6.63716	6.63716	0	0.0379358	0.0379358
A1	three_groups	model3	population_averaged	Negative-Severe	37	6.70071	6.70071	0	0.0393802	0.0393802
A1	three_groups	model3	population_averaged	Negative-Severe	38	6.76425	6.76425	0	0.0408437	0.0408437
A1	three_groups	model3	population_averaged	Negative-Severe	39	6.8278	6.8278	0	0.0423199	0.0423199
A1	three_groups	model3	population_averaged	Negative-Severe	40	6.89134	6.89134	0	0.0438314	0.0438314
A1	three_groups	model3	population_averaged	Negative-Severe	41	6.95489	6.95489	0	0.0453532	0.0453532
A1	three_groups	model3	population_averaged	Negative-Severe	42	7.01843	7.01843	0	0.0468961	0.0468961
A1	three_groups	model3	population_averaged	Negative-Severe	43	7.08198	7.08198	0	0.0484618	0.0484618
A1	three_groups	model3	population_averaged	Negative-Severe	44	7.14552	7.14552	0	0.050038	0.050038
A1	three_groups	model3	population_averaged	Negative-Severe	45	7.20907	7.20907	0	0.0516402	0.0516402
A1	three_groups	model3	population_averaged	Negative-Severe	46	7.27261	7.27261	0	0.053256	0.053256
A1	three_groups	model3	population_averaged	Negative-Severe	47	7.33616	7.33616	0	0.0548854	0.0548854
A1	three_groups	model3	population_averaged	Negative-Severe	48	7.3997	7.3997	0	0.0565358	0.0565358
A1	three_groups	model3	population_averaged	Negative-Severe	49	7.46325	7.46325	0	0.0581971	0.0581971
A1	three_groups	model3	population_averaged	Negative-Severe	50	7.52679	7.52679	0	0.0598738	0.0598738
A1	three_groups	model3	population_averaged	Negative-Severe	51	7.59034	7.59034	0	0.0615647	0.0615647
A1	three_groups	model3	population_averaged	Negative-Severe	52	7.65388	7.65388	0	0.0632665	0.0632665
A1	three_groups	model3	population_averaged	Negative-Severe	53	7.71743	7.71743	0	0.0649814	0.0649814
A1	three_groups	model3	population_averaged	Negative-Severe	54	7.78097	7.78097	0	0.0667074	0.0667074
A1	three_groups	model3	population_averaged	Negative-Severe	55	7.84452	7.84452	0	0.0684432	0.0684432
A1	three_groups	model3	population_averaged	Negative-Severe	56	7.90806	7.90806	0	0.0701876	0.0701876
A1	three_groups	model3	population_averaged	Negative-Severe	57	7.97161	7.97161	0	0.0719432	0.0719432
A1	three_groups	model3	population_averaged	Negative-Severe	58	8.03515	8.03515	0	0.0737027	0.0737027
A1	three_groups	model3	population_averaged	Negative-Severe	59	8.0987	8.0987	0	0.0754708	0.0754708
A1	three_groups	model3	population_averaged	Negative-Severe	60	8.16224	8.16224	0	0.0772485	0.0772485
A1	three_groups	model3	population_averaged	Negative-Severe	61	8.22579	8.22579	0	0.0790227	0.0790227
A1	three_groups	model3	population_averaged	Negative-Severe	62	8.28933	8.28933	0	0.0808085	0.0808085
A1	three_groups	model3	population_averaged	Negative-Severe	63	8.35288	8.35288	0	0.0825945	0.0825945
A1	three_groups	model3	population_averaged	Negative-Severe	64	8.41643	8.41643	0	0.08438	0.08438
A1	three_groups	model3	population_averaged	Negative-Severe	65	8.47997	8.47997	0	0.0861771	0.0861771
A1	three_groups	model3	population_averaged	Negative-Severe	66	8.54352	8.54352	0	0.0879599	0.0879599
A1	three_groups	model3	population_averaged	Negative-Severe	67	8.60706	8.60706	0	0.0897503	0.0897503
A1	three_groups	model3	population_averaged	Negative-Severe	68	8.67061	8.67061	0	0.0915436	0.0915436
A1	three_groups	model3	population_averaged	Negative-Severe	69	8.73415	8.73415	0	0.0933205	0.0933205
A1	three_groups	model3	population_averaged	Negative-Severe	70	8.7977	8.7977	0	0.0951091	0.0951091
A1	three_groups	model3	population_averaged	Negative-Severe	71	8.86124	8.86124	0	0.0968827	0.0968827
A1	three_groups	model3	population_averaged	Negative-Severe	72	8.92479	8.92479	0	0.0986511	0.0986511
A1	three_groups	model3	population_averaged	Negative-Severe	73	8.98833	8.98833	0	0.100431	0.100431
A1	three_groups	model3	population_averaged	Negative-Severe	74	9.05188	9.05188	0	0.102173	0.102173
A1	three_groups	model3	population_averaged	Negative-Severe	75	9.11542	9.11542	0	0.103927	0.103927
A1	three_groups	model3	population_averaged	Negative-Severe	76	9.17897	9.17897	0	0.105671	0.105671
A1	three_groups	model3	population_averaged	Negative-Severe	77	9.24251	9.24251	0	0.10739	0.10739
A1	three_groups	model3	population_averaged	Negative-Severe	78	9.30606	9.30606	0	0.109122	0.109122
A1	three_groups	model3	population_averaged	Negative-Severe	79	9.3696	9.3696	0	0.110817	0.110817
A1	three_groups	model3	population_averaged	Negative-Severe	80	9.43315	9.43315	0	0.112508	0.112508
A1	three_groups	model3	population_averaged	Negative-Severe	81	9.49669	9.49669	0	0.114203	0.114203
A1	three_groups	model3	population_averaged	Negative-Severe	82	9.56024	9.56024	0	0.115847	0.115847
A1	three_groups	model3	population_averaged	Negative-Severe	83	9.62378	9.62378	0	0.117503	0.117503
A1	three_groups	model3	population_averaged	Negative-Severe	84	9.68733	9.68733	0	0.119132	0.119132
A1	three_groups	model3	population_averaged	Negative-Severe	85	9.75087	9.75087	0	0.120734	0.120734
A1	three_groups	model3	population_averaged	Negative-Severe	86	9.81442	9.81442	0	0.122349	0.122349
A1	three_groups	model3	population_averaged	Negative-Severe	87	9.87796	9.87796	0	0.123902	0.123902
A1	three_groups	model3	population_averaged	Negative-Severe	88	9.94151	9.94151	0	0.125456	0.125456
A1	three_groups	model3	population_averaged	Negative-Severe	89	10.0051	10.0051	0	0.127	0.127
A1	three_groups	model3	population_averaged	Negative-Severe	90	10.0686	10.0686	0	0.128488	0.128488
A1	three_groups	model3	population_averaged	Negative-Severe	91	10.1321	10.1321	0	0.129989	0.129989
A1	three_groups	model3	population_averaged	Negative-Severe	92	10.1957	10.1957	0	0.131441	0.131441
A1	three_groups	model3	population_averaged	Negative-Severe	93	10.2592	10.2592	0	0.13287	0.13287
A1	three_groups	model3	population_averaged	Negative-Severe	94	10.3228	10.3228	0	0.13431	0.13431
A1	three_groups	model3	population_averaged	Negative-Severe	95	10.3863	10.3863	0	0.135661	0.135661
A1	three_groups	model3	population_averaged	Negative-Severe	96	10.4499	10.4499	0	0.137025	0.137025
A1	three_groups	model3	population_averaged	Negative-Severe	97	10.5134	10.5134	0	0.138359	0.138359
A1	three_groups	model3	population_averaged	Negative-Severe	98	10.577	10.577	0	0.13964	0.13964
A1	three_groups	model3	population_averaged	Negative-Severe	99	10.6405	10.6405	0	0.140933	0.140933
A1	three_groups	model3	population_averaged	Negative-Severe	100	10.7041	10.7041	0	0.142154	0.142154
A1	three_groups	model3	population_averaged	Negative-Severe	101	10.7676	10.7676	0	0.143359	0.143359
A1	three_groups	model3	population_averaged	Negative-Severe	102	10.8311	10.8311	0	0.144561	0.144561
A1	three_groups	model3	population_averaged	Negative-Severe	103	10.8947	10.8947	0	0.145675	0.145675
A1	three_groups	model3	population_averaged	Negative-Severe	104	10.9582	10.9582	0	0.146801	0.146801
A1	three_groups	model3	population_averaged	Negative-Severe	105	11.0218	11.0218	0	0.147877	0.147877
A1	three_groups	model3	population_averaged	Negative-Severe	106	11.0853	11.0853	0	0.148908	0.148908
A1	three_groups	model3	population_averaged	Negative-Severe	107	11.1489	11.1489	0	0.14995	0.14995
A1	three_groups	model3	population_averaged	Negative-Severe	108	11.2124	11.2124	0	0.150894	0.150894
A1	three_groups	model3	population_averaged	Negative-Severe	109	11.276	11.276	0	0.151837	0.151837
A1	three_groups	model3	population_averaged	Negative-Severe	110	11.3395	11.3395	0	0.152758	0.152758
A1	three_groups	model3	population_averaged	Negative-Severe	111	11.403	11.403	0	0.1536	0.1536
A1	three_groups	model3	population_averaged	Negative-Severe	112	11.4666	11.4666	0	0.154453	0.154453
A1	three_groups	model3	population_averaged	Negative-Severe	113	11.5301	11.5301	0	0.155235	0.155235
A1	three_groups	model3	population_averaged	Negative-Severe	114	11.5937	11.5937	0	0.155984	0.155984
A1	three_groups	model3	population_averaged	Negative-Severe	115	11.6572	11.6572	0	0.15674	0.15674
A1	three_groups	model3	population_averaged	Negative-Severe	116	11.7208	11.7208	0	0.157384	0.157384
A1	three_groups	model3	population_averaged	Negative-Severe	117	11.7843	11.7843	0	0.158038	0.158038
A1	three_groups	model3	population_averaged	Negative-Severe	118	11.8479	11.8479	0	0.158651	0.158651
A1	three_groups	model3	population_averaged	Negative-Severe	119	11.9114	11.9114	0	0.159198	0.159198
A1	three_groups	model3	population_averaged	Negative-Severe	120	11.975	11.975	0	0.159756	0.159756
A1	three_groups	model3	population_averaged	Negative-Severe	121	12.0385	12.0385	0	0.160224	0.160224
A1	three_groups	model3	population_averaged	Negative-Severe	122	12.102	12.102	0	0.160675	0.160675
A1	three_groups	model3	population_averaged	Negative-Severe	123	12.1656	12.1656	0	0.161116	0.161116
A1	three_groups	model3	population_averaged	Negative-Severe	124	12.2291	12.2291	0	0.161458	0.161458
A1	three_groups	model3	population_averaged	Negative-Severe	125	12.2927	12.2927	0	0.161812	0.161812
A1	three_groups	model3	population_averaged	Negative-Severe	126	12.3562	12.3562	0	0.162108	0.162108
A1	three_groups	model3	population_averaged	Negative-Severe	127	12.4198	12.4198	0	0.162354	0.162354
A1	three_groups	model3	population_averaged	Negative-Severe	128	12.4833	12.4833	0	0.162611	0.162611
A1	three_groups	model3	population_averaged	Negative-Severe	129	12.5469	12.5469	0	0.162763	0.162763
A1	three_groups	model3	population_averaged	Negative-Severe	130	12.6104	12.6104	0	0.162914	0.162914
A1	three_groups	model3	population_averaged	Negative-Severe	131	12.674	12.674	0	0.16304	0.16304
A1	three_groups	model3	population_averaged	Negative-Severe	132	12.7375	12.7375	0	0.163088	0.163088
A1	three_groups	model3	population_averaged	Negative-Severe	133	12.801	12.801	0	0.163145	0.163145
A1	three_groups	model3	population_averaged	Negative-Severe	134	12.8646	12.8646	0	0.163132	0.163132
A1	three_groups	model3	population_averaged	Negative-Severe	135	12.9281	12.9281	0	0.163088	0.163088
A1	three_groups	model3	population_averaged	Negative-Severe	136	12.9917	12.9917	0	0.163049	0.163049
A1	three_groups	model3	population_averaged	Negative-Severe	137	13.0552	13.0552	0	0.162908	0.162908
A1	three_groups	model3	population_averaged	Negative-Severe	138	13.1188	13.1188	0	0.162776	0.162776
A1	three_groups	model3	population_averaged	Negative-Severe	139	13.1823	13.1823	0	0.162605	0.162605
A1	three_groups	model3	population_averaged	Negative-Severe	140	13.2459	13.2459	0	0.162379	0.162379
A1	three_groups	model3	population_averaged	Negative-Severe	141	13.3094	13.3094	0	0.162162	0.162162
A1	three_groups	model3	population_averaged	Negative-Severe	142	13.3729	13.3729	0	0.161868	0.161868
A1	three_groups	model3	population_averaged	Negative-Severe	143	13.4365	13.4365	0	0.161562	0.161562
A1	three_groups	model3	population_averaged	Negative-Severe	144	13.5	13.5	0	0.161246	0.161246
A1	three_groups	model3	population_averaged	Negative-Severe	145	13.5636	13.5636	0	0.160854	0.160854
A1	three_groups	model3	population_averaged	Negative-Severe	146	13.6271	13.6271	0	0.160472	0.160472
A1	three_groups	model3	population_averaged	Negative-Severe	147	13.6907	13.6907	0	0.160044	0.160044
A1	three_groups	model3	population_averaged	Negative-Severe	148	13.7542	13.7542	0	0.159583	0.159583
A1	three_groups	model3	population_averaged	Negative-Severe	149	13.8178	13.8178	0	0.159129	0.159129
A1	three_groups	model3	population_averaged	Negative-Severe	150	13.8813	13.8813	0	0.158601	0.158601
A1	three_groups	model3	population_averaged	Negative-Severe	151	13.9449	13.9449	0	0.158074	0.158074
A1	three_groups	model3	population_averaged	Negative-Severe	152	14.0084	14.0084	0	0.157531	0.157531
A1	three_groups	model3	population_averaged	Negative-Severe	153	14.0719	14.0719	0	0.156938	0.156938
A1	three_groups	model3	population_averaged	Negative-Severe	154	14.1355	14.1355	0	0.156353	0.156353
A1	three_groups	model3	population_averaged	Negative-Severe	155	14.199	14.199	0	0.155725	0.155725
A1	three_groups	model3	population_averaged	Negative-Severe	156	14.2626	14.2626	0	0.155081	0.155081
A1	three_groups	model3	population_averaged	Negative-Severe	157	14.3261	14.3261	0	0.15444	0.15444
A1	three_groups	model3	population_averaged	Negative-Severe	158	14.3897	14.3897	0	0.153744	0.153744
A1	three_groups	model3	population_averaged	Negative-Severe	159	14.4532	14.4532	0	0.153056	0.153056
A1	three_groups	model3	population_averaged	Negative-Severe	160	14.5168	14.5168	0	0.15235	0.15235
A1	three_groups	model3	population_averaged	Negative-Severe	161	14.5803	14.5803	0	0.151618	0.151618
A1	three_groups	model3	population_averaged	Negative-Severe	162	14.6438	14.6438	0	0.150893	0.150893
A1	three_groups	model3	population_averaged	Negative-Severe	163	14.7074	14.7074	0	0.150135	0.150135
A1	three_groups	model3	population_averaged	Negative-Severe	164	14.7709	14.7709	0	0.149375	0.149375
A1	three_groups	model3	population_averaged	Negative-Severe	165	14.8345	14.8345	0	0.148614	0.148614
A1	three_groups	model3	population_averaged	Negative-Severe	166	14.898	14.898	0	0.147828	0.147828
A1	three_groups	model3	population_averaged	Negative-Severe	167	14.9616	14.9616	0	0.147048	0.147048
A1	three_groups	model3	population_averaged	Negative-Severe	168	15.0251	15.0251	0	0.146257	0.146257
A1	three_groups	model3	population_averaged	Negative-Severe	169	15.0887	15.0887	0	0.14546	0.14546
A1	three_groups	model3	population_averaged	Negative-Severe	170	15.1522	15.1522	0	0.144668	0.144668
A1	three_groups	model3	population_averaged	Negative-Severe	171	15.2158	15.2158	0	0.143864	0.143864
A1	three_groups	model3	population_averaged	Negative-Severe	172	15.2793	15.2793	0	0.143065	0.143065
A1	three_groups	model3	population_averaged	Negative-Severe	173	15.3428	15.3428	0	0.142268	0.142268
A1	three_groups	model3	population_averaged	Negative-Severe	174	15.4064	15.4064	0	0.141471	0.141471
A1	three_groups	model3	population_averaged	Negative-Severe	175	15.4699	15.4699	0	0.140678	0.140678
A1	three_groups	model3	population_averaged	Negative-Severe	176	15.5335	15.5335	0	0.139892	0.139892
A1	three_groups	model3	population_averaged	Negative-Severe	177	15.597	15.597	0	0.139111	0.139111
A1	three_groups	model3	population_averaged	Negative-Severe	178	15.6606	15.6606	0	0.138336	0.138336
A1	three_groups	model3	population_averaged	Negative-Severe	179	15.7241	15.7241	0	0.137576	0.137576
A1	three_groups	model3	population_averaged	Negative-Severe	180	15.7877	15.7877	0	0.136821	0.136821
A1	three_groups	model3	population_averaged	Negative-Severe	181	15.8512	15.8512	0	0.136081	0.136081
A1	three_groups	model3	population_averaged	Negative-Severe	182	15.9148	15.9148	0	0.135357	0.135357
A1	three_groups	model3	population_averaged	Negative-Severe	183	15.9783	15.9783	0	0.134637	0.134637
A1	three_groups	model3	population_averaged	Negative-Severe	184	16.0418	16.0418	0	0.133949	0.133949
A1	three_groups	model3	population_averaged	Negative-Severe	185	16.1054	16.1054	0	0.13327	0.13327
A1	three_groups	model3	population_averaged	Negative-Severe	186	16.1689	16.1689	0	0.132605	0.132605
A1	three_groups	model3	population_averaged	Negative-Severe	187	16.2325	16.2325	0	0.131977	0.131977
A1	three_groups	model3	population_averaged	Negative-Severe	188	16.296	16.296	0	0.131353	0.131353
A1	three_groups	model3	population_averaged	Negative-Severe	189	16.3596	16.3596	0	0.130764	0.130764
A1	three_groups	model3	population_averaged	Negative-Severe	190	16.4231	16.4231	0	0.130201	0.130201
A1	three_groups	model3	population_averaged	Negative-Severe	191	16.4867	16.4867	0	0.129641	0.129641
A1	three_groups	model3	population_averaged	Negative-Severe	192	16.5502	16.5502	0	0.129145	0.129145
A1	three_groups	model3	population_averaged	Negative-Severe	193	16.6137	16.6137	0	0.128655	0.128655
A1	three_groups	model3	population_averaged	Negative-Severe	194	16.6773	16.6773	0	0.128194	0.128194
A1	three_groups	model3	population_averaged	Negative-Severe	195	16.7408	16.7408	0	0.127784	0.127784
A1	three_groups	model3	population_averaged	Negative-Severe	196	16.8044	16.8044	0	0.127377	0.127377
A1	three_groups	model3	population_averaged	Negative-Severe	197	16.8679	16.8679	0	0.127032	0.127032
A1	three_groups	model3	population_averaged	Negative-Severe	198	16.9315	16.9315	0	0.126714	0.126714
A1	three_groups	model3	population_averaged	Negative-Severe	199	16.995	16.995	0	0.126407	0.126407
A1	three_groups	model3	population_averaged	Negative-Severe	200	17.0586	17.0586	0	0.126187	0.126187
A1	three_groups	model3	population_averaged	Negative-Severe	201	17.1221	17.1221	0	0.125969	0.125969
A1	three_groups	model3	population_averaged	Negative-Severe	202	17.1857	17.1857	0	0.125802	0.125802
A1	three_groups	model3	population_averaged	Negative-Severe	203	17.2492	17.2492	0	0.12569	0.12569
A1	three_groups	model3	population_averaged	Negative-Severe	204	17.3127	17.3127	0	0.125581	0.125581
A1	three_groups	model3	population_averaged	Negative-Severe	205	17.3763	17.3763	0	0.125568	0.125568
A1	three_groups	model3	population_averaged	Negative-Severe	206	17.4398	17.4398	0	0.125574	0.125574
A1	three_groups	model3	population_averaged	Negative-Severe	207	17.5034	17.5034	0	0.125608	0.125608
A1	three_groups	model3	population_averaged	Negative-Severe	208	17.5669	17.5669	0	0.125736	0.125736
A1	three_groups	model3	population_averaged	Negative-Severe	209	17.6305	17.6305	0	0.125866	0.125866
A1	three_groups	model3	population_averaged	Negative-Severe	210	17.694	17.694	0	0.126074	0.126074
A1	three_groups	model3	population_averaged	Negative-Severe	211	17.7576	17.7576	0	0.126334	0.126334
A1	three_groups	model3	population_averaged	Negative-Severe	212	17.8211	17.8211	0	0.126595	0.126595
A1	three_groups	model3	population_averaged	Negative-Severe	213	17.8847	17.8847	0	0.12699	0.12699
A1	three_groups	model3	population_averaged	Negative-Severe	214	17.9482	17.9482	0	0.127388	0.127388
A1	three_groups	model3	population_averaged	Negative-Severe	215	18.0117	18.0117	0	0.127838	0.127838
A1	three_groups	model3	population_averaged	Negative-Severe	216	18.0753	18.0753	0	0.12838	0.12838
A1	three_groups	model3	population_averaged	Negative-Severe	217	18.1388	18.1388	0	0.128923	0.128923
A1	three_groups	model3	population_averaged	Negative-Severe	218	18.2024	18.2024	0	0.129575	0.129575
A1	three_groups	model3	population_averaged	Negative-Severe	219	18.2659	18.2659	0	0.130267	0.130267
A1	three_groups	model3	population_averaged	Negative-Severe	220	18.3295	18.3295	0	0.130977	0.130977
A1	three_groups	model3	population_averaged	Negative-Severe	221	18.393	18.393	0	0.131824	0.131824
A1	three_groups	model3	population_averaged	Negative-Severe	222	18.4566	18.4566	0	0.132672	0.132672
A1	three_groups	model3	population_averaged	Negative-Severe	223	18.5201	18.5201	0	0.133598	0.133598
A1	three_groups	model3	population_averaged	Negative-Severe	224	18.5836	18.5836	0	0.134605	0.134605
A1	three_groups	model3	population_averaged	Negative-Severe	225	18.6472	18.6472	0	0.135612	0.135612
A1	three_groups	model3	population_averaged	Negative-Severe	226	18.7107	18.7107	0	0.136762	0.136762
A1	three_groups	model3	population_averaged	Negative-Severe	227	18.7743	18.7743	0	0.137933	0.137933
A1	three_groups	model3	population_averaged	Negative-Severe	228	18.8378	18.8378	0	0.139146	0.139146
A1	three_groups	model3	population_averaged	Negative-Severe	229	18.9014	18.9014	0	0.140484	0.140484
A1	three_groups	model3	population_averaged	Negative-Severe	230	18.9649	18.9649	0	0.141823	0.141823
A1	three_groups	model3	population_averaged	Negative-Severe	231	19.0285	19.0285	0	0.143268	0.143268
A1	three_groups	model3	population_averaged	Negative-Severe	232	19.092	19.092	0	0.144777	0.144777
A1	three_groups	model3	population_averaged	Negative-Severe	233	19.1556	19.1556	0	0.146286	0.146286
A8	three_groups	model3	population_averaged	Mild-Severe	1	2.64385	2.64385	0	0.00562039	0.00562039
A8	three_groups	model3	population_averaged	Mild-Severe	2	2.72412	2.72412	0	0.00673295	0.00673295
A8	three_groups	model3	population_averaged	Mild-Severe	3	2.80438	2.80438	0	0.00787286	0.00787286
A8	three_groups	model3	population_averaged	Mild-Severe	4	2.88465	2.88465	0	0.00914027	0.00914027
A8	three_groups	model3	population_averaged	Mild-Severe	5	2.96492	2.96492	0	0.010444	0.010444
A8	three_groups	model3	population_averaged	Mild-Severe	6	3.04519	3.04519	0	0.0118365	0.0118365
A8	three_groups	model3	population_averaged	Mild-Severe	7	3.12546	3.12546	0	0.0132667	0.0132667
A8	three_groups	model3	population_averaged	Mild-Severe	8	3.20572	3.20572	0	0.0147464	0.0147464
A8	three_groups	model3	population_averaged	Mild-Severe	9	3.28599	3.28599	0	0.0162558	0.0162558
A8	three_groups	model3	population_averaged	Mild-Severe	10	3.36626	3.36626	0	0.0177791	0.0177791
A8	three_groups	model3	population_averaged	Mild-Severe	11	3.44653	3.44653	0	0.0193139	0.0193139
A8	three_groups	model3	population_averaged	Mild-Severe	12	3.52679	3.52679	0	0.0208346	0.0208346
A8	three_groups	model3	population_averaged	Mild-Severe	13	3.60706	3.60706	0	0.0223396	0.0223396
A8	three_groups	model3	population_averaged	Mild-Severe	14	3.68733	3.68733	0	0.023812	0.023812
A8	three_groups	model3	population_averaged	Mild-Severe	15	3.7676	3.7676	0	0.0252348	0.0252348
A8	three_groups	model3	population_averaged	Mild-Severe	16	3.84786	3.84786	0	0.0266171	0.0266171
A8	three_groups	model3	population_averaged	Mild-Severe	17	3.92813	3.92813	0	0.0279135	0.0279135
A8	three_groups	model3	population_averaged	Mild-Severe	18	4.0084	4.0084	0	0.0291708	0.0291708
A8	three_groups	model3	population_averaged	Mild-Severe	19	4.08867	4.08867	0	0.0303077	0.0303077
A8	three_groups	model3	population_averaged	Mild-Severe	20	4.16893	4.16893	0	0.0314145	0.0314145
A8	three_groups	model3	population_averaged	Mild-Severe	21	4.2492	4.2492	0	0.032373	0.032373
A8	three_groups	model3	population_averaged	Mild-Severe	22	4.32947	4.32947	0	0.0333145	0.0333145
A8	three_groups	model3	population_averaged	Mild-Severe	23	4.40974	4.40974	0	0.0340906	0.0340906
A8	three_groups	model3	population_averaged	Mild-Severe	24	4.49	4.49	0	0.0348637	0.0348637
A8	three_groups	model3	population_averaged	Mild-Severe	25	4.57027	4.57027	0	0.0354676	0.0354676
A8	three_groups	model3	population_averaged	Mild-Severe	26	4.65054	4.65054	0	0.0360708	0.0360708
A8	three_groups	model3	population_averaged	Mild-Severe	27	4.73081	4.73081	0	0.0365339	0.0365339
A8	three_groups	model3	population_averaged	Mild-Severe	28	4.81107	4.81107	0	0.036987	0.036987
A8	three_groups	model3	population_averaged	Mild-Severe	29	4.89134	4.89134	0	0.0373378	0.0373378
A8	three_groups	model3	population_averaged	Mild-Severe	30	4.97161	4.97161	0	0.0376714	0.0376714
A8	three_groups	model3	population_averaged	Mild-Severe	31	5.05188	5.05188	0	0.0379389	0.0379389
A8	three_groups	model3	population_averaged	Mild-Severe	32	5.13214	5.13214	0	0.0381877	0.0381877
A8	three_groups	model3	population_averaged	Mild-Severe	33	5.21241	5.21241	0	0.0384012	0.0384012
A8	three_groups	model3	population_averaged	Mild-Severe	34	5.29268	5.29268	0	0.0385995	0.0385995
A8	three_groups	model3	population_averaged	Mild-Severe	35	5.37295	5.37295	0	0.038785	0.038785
A8	three_groups	model3	population_averaged	Mild-Severe	36	5.45321	5.45321	0	0.0389627	0.0389627
A8	three_groups	model3	population_averaged	Mild-Severe	37	5.53348	5.53348	0	0.0391411	0.0391411
A8	three_groups	model3	population_averaged	Mild-Severe	38	5.61375	5.61375	0	0.03932	0.03932
A8	three_groups	model3	population_averaged	Mild-Severe	39	5.69402	5.69402	0	0.0395053	0.0395053
A8	three_groups	model3	population_averaged	Mild-Severe	40	5.77428	5.77428	0	0.0396975	0.0396975
A8	three_groups	model3	population_averaged	Mild-Severe	41	5.85455	5.85455	0	0.0398956	0.0398956
A8	three_groups	model3	population_averaged	Mild-Severe	42	5.93482	5.93482	0	0.0401029	0.0401029
A8	three_groups	model3	population_averaged	Mild-Severe	43	6.01509	6.01509	0	0.0403124	0.0403124
A8	three_groups	model3	population_averaged	Mild-Severe	44	6.09535	6.09535	0	0.0405273	0.0405273
A8	three_groups	model3	population_averaged	Mild-Severe	45	6.17562	6.17562	0	0.04074	0.04074
A8	three_groups	model3	population_averaged	Mild-Severe	46	6.25589	6.25589	0	0.0409481	0.0409481
A8	three_groups	model3	population_averaged	Mild-Severe	47	6.33616	6.33616	0	0.0411513	0.0411513
A8	three_groups	model3	population_averaged	Mild-Severe	48	6.41643	6.41643	0	0.0413347	0.0413347
A8	three_groups	model3	population_averaged	Mild-Severe	49	6.49669	6.49669	0	0.0415133	0.0415133
A8	three_groups	model3	population_averaged	Mild-Severe	50	6.57696	6.57696	0	0.0416545	0.0416545
A8	three_groups	model3	population_averaged	Mild-Severe	51	6.65723	6.65723	0	0.0417937	0.0417937
A8	three_groups	model3	population_averaged	Mild-Severe	52	6.7375	6.7375	0	0.0418793	0.0418793
A8	three_groups	model3	population_averaged	Mild-Severe	53	6.81776	6.81776	0	0.041964	0.041964
A8	three_groups	model3	population_averaged	Mild-Severe	54	6.89803	6.89803	0	0.041991	0.041991
A8	three_groups	model3	population_averaged	Mild-Severe	55	6.9783	6.9783	0	0.0420138	0.0420138
A8	three_groups	model3	population_averaged	Mild-Severe	56	7.05857	7.05857	0	0.041986	0.041986
A8	three_groups	model3	population_averaged	Mild-Severe	57	7.13883	7.13883	0	0.0419498	0.0419498
A8	three_groups	model3	population_averaged	Mild-Severe	58	7.2191	7.2191	0	0.0418774	0.0418774
A8	three_groups	model3	population_averaged	Mild-Severe	59	7.29937	7.29937	0	0.0417948	0.0417948
A8	three_groups	model3	population_averaged	Mild-Severe	60	7.37964	7.37964	0	0.0416947	0.0416947
A8	three_groups	model3	population_averaged	Mild-Severe	61	7.4599	7.4599	0	0.0415871	0.0415871
A8	three_groups	model3	population_averaged	Mild-Severe	62	7.54017	7.54017	0	0.0414816	0.0414816
A8	three_groups	model3	population_averaged	Mild-Severe	63	7.62044	7.62044	0	0.0413769	0.0413769
A8	three_groups	model3	population_averaged	Mild-Severe	64	7.70071	7.70071	0	0.0412912	0.0412912
A8	three_groups	model3	population_averaged	Mild-Severe	65	7.78097	7.78097	0	0.04122	0.04122
A8	three_groups	model3	population_averaged	Mild-Severe	66	7.86124	7.86124	0	0.0411797	0.0411797
A8	three_groups	model3	population_averaged	Mild-Severe	67	7.94151	7.94151	0	0.0411719	0.0411719
A8	three_groups	model3	population_averaged	Mild-Severe	68	8.02178	8.02178	0	0.0411998	0.0411998
A8	three_groups	model3	population_averaged	Mild-Severe	69	8.10204	8.10204	0	0.0412797	0.0412797
A8	three_groups	model3	population_averaged	Mild-Severe	70	8.18231	8.18231	0	0.0413937	0.0413937
A8	three_groups	model3	population_averaged	Mild-Severe	71	8.26258	8.26258	0	0.0415768	0.0415768
A8	three_groups	model3	population_averaged	Mild-Severe	72	8.34285	8.34285	0	0.041787	0.041787
A8	three_groups	model3	population_averaged	Mild-Severe	73	8.42311	8.42311	0	0.0420773	0.0420773
A8	three_groups	model3	population_averaged	Mild-Severe	74	8.50338	8.50338	0	0.0423848	0.0423848
A8	three_groups	model3	population_averaged	Mild-Severe	75	8.58365	8.58365	0	0.0427734	0.0427734
A8	three_groups	model3	population_averaged	Mild-Severe	76	8.66392	8.66392	0	0.0431695	0.0431695
A8	three_groups	model3	population_averaged	Mild-Severe	77	8.74418	8.74418	0	0.0436354	0.0436354
A8	three_groups	model3	population_averaged	Mild-Severe	78	8.82445	8.82445	0	0.0441019	0.0441019
A8	three_groups	model3	population_averaged	Mild-Severe	79	8.90472	8.90472	0	0.0446138	0.0446138
A8	three_groups	model3	population_averaged	Mild-Severe	80	8.98499	8.98499	0	0.0451249	0.0451249
A8	three_groups	model3	population_averaged	Mild-Severe	81	9.06525	9.06525	0	0.0456441	0.0456441
A8	three_groups	model3	population_averaged	Mild-Severe	82	9.14552	9.14552	0	0.0461629	0.0461629
A8	three_groups	model3	population_averaged	Mild-Severe	83	9.22579	9.22579	0	0.0466534	0.0466534
A8	three_groups	model3	population_averaged	Mild-Severe	84	9.30606	9.30606	0	0.0471392	0.0471392
A8	three_groups	model3	population_averaged	Mild-Severe	85	9.38632	9.38632	0	0.0475684	0.0475684
A8	three_groups	model3	population_averaged	Mild-Severe	86	9.46659	9.46659	0	0.0479827	0.0479827
A8	three_groups	model3	population_averaged	Mild-Severe	87	9.54686	9.54686	0	0.0483229	0.0483229
A8	three_groups	model3	population_averaged	Mild-Severe	88	9.62713	9.62713	0	0.048634	0.048634
A8	three_groups	model3	population_averaged	Mild-Severe	89	9.7074	9.7074	0	0.0488652	0.0488652
A8	three_groups	model3	population_averaged	Mild-Severe	90	9.78766	9.78766	0	0.0490522	0.0490522
A8	three_groups	model3	population_averaged	Mild-Severe	91	9.86793	9.86793	0	0.0491642	0.0491642
A8	three_groups	model3	population_averaged	Mild-Severe	92	9.9482	9.9482	0	0.0492192	0.0492192
A8	three_groups	model3	population_averaged	Mild-Severe	93	10.0285	10.0285	0	0.0492123	0.0492123
A8	three_groups	model3	population_averaged	Mild-Severe	94	10.1087	10.1087	0	0.0491416	0.0491416
A8	three_groups	model3	population_averaged	Mild-Severe	95	10.189	10.189	0	0.0490267	0.0490267
A8	three_groups	model3	population_averaged	Mild-Severe	96	10.2693	10.2693	0	0.04885	0.04885
A8	three_groups	model3	population_averaged	Mild-Severe	97	10.3495	10.3495	0	0.0486475	0.0486475
A8	three_groups	model3	population_averaged	Mild-Severe	98	10.4298	10.4298	0	0.0483955	0.0483955
A8	three_groups	model3	population_averaged	Mild-Severe	99	10.5101	10.5101	0	0.0481332	0.0481332
A8	three_groups	model3	population_averaged	Mild-Severe	100	10.5903	10.5903	0	0.0478438	0.0478438
A8	three_groups	model3	population_averaged	Mild-Severe	101	10.6706	10.6706	0	0.0475545	0.0475545
A8	three_groups	model3	population_averaged	Mild-Severe	102	10.7509	10.7509	0	0.0472685	0.0472685
A8	three_groups	model3	population_averaged	Mild-Severe	103	10.8311	10.8311	0	0.0469865	0.0469865
A8	three_groups	model3	population_averaged	Mild-Severe	104	10.9114	10.9114	0	0.0467426	0.0467426
A8	three_groups	model3	population_averaged	Mild-Severe	105	10.9917	10.9917	0	0.0465005	0.0465005
A8	three_groups	model3	population_averaged	Mild-Severe	106	11.0719	11.0719	0	0.0463311	0.0463311
A8	three_groups	model3	population_averaged	Mild-Severe	107	11.1522	11.1522	0	0.0461609	0.0461609
A8	three_groups	model3	population_averaged	Mild-Severe	108	11.2325	11.2325	0	0.0460843	0.0460843
A8	three_groups	model3	population_averaged	Mild-Severe	109	11.3127	11.3127	0	0.0460111	0.0460111
A8	three_groups	model3	population_averaged	Mild-Severe	110	11.393	11.393	0	0.0460331	0.0460331
A8	three_groups	model3	population_averaged	Mild-Severe	111	11.4733	11.4733	0	0.0460672	0.0460672
A8	three_groups	model3	population_averaged	Mild-Severe	112	11.5535	11.5535	0	0.0461861	0.0461861
A8	three_groups	model3	population_averaged	Mild-Severe	113	11.6338	11.6338	0	0.046325	0.046325
A8	three_groups	model3	population_averaged	Mild-Severe	114	11.7141	11.7141	0	0.0465302	0.0465302
A8	three_groups	model3	population_averaged	Mild-Severe	115	11.7944	11.7944	0	0.0467596	0.0467596
A8	three_groups	model3	population_averaged	Mild-Severe	116	11.8746	11.8746	0	0.0470327	0.0470327
A8	three_groups	model3	population_averaged	Mild-Severe	117	11.9549	11.9549	0	0.0473288	0.0473288
A8	three_groups	model3	population_averaged	Mild-Severe	118	12.0352	12.0352	0	0.0476463	0.0476463
A8	three_groups	model3	population_averaged	Mild-Severe	119	12.1154	12.1154	0	0.0479793	0.0479793
A8	three_groups	model3	population_averaged	Mild-Severe	120	12.1957	12.1957	0	0.0483149	0.0483149
A8	three_groups	model3	population_averaged	Mild-Severe	121	12.276	12.276	0	0.0486532	0.0486532
A8	three_groups	model3	population_averaged	Mild-Severe	122	12.3562	12.3562	0	0.0489811	0.0489811
A8	three_groups	model3	population_averaged	Mild-Severe	123	12.4365	12.4365	0	0.0492952	0.0492952
A8	three_groups	model3	population_averaged	Mild-Severe	124	12.5168	12.5168	0	0.0495925	0.0495925
A8	three_groups	model3	population_averaged	Mild-Severe	125	12.597	12.597	0	0.0498589	0.0498589
A8	three_groups	model3	population_averaged	Mild-Severe	126	12.6773	12.6773	0	0.050108	0.050108
A8	three_groups	model3	population_averaged	Mild-Severe	127	12.7576	12.7576	0	0.0503118	0.0503118
A8	three_groups	model3	population_averaged	Mild-Severe	128	12.8378	12.8378	0	0.0505019	0.0505019
A8	three_groups	model3	population_averaged	Mild-Severe	129	12.9181	12.9181	0	0.0506381	0.0506381
A8	three_groups	model3	population_averaged	Mild-Severe	130	12.9984	12.9984	0	0.0507664	0.0507664
A8	three_groups	model3	population_averaged	Mild-Severe	131	13.0786	13.0786	0	0.0508402	0.0508402
A8	three_groups	model3	population_averaged	Mild-Severe	132	13.1589	13.1589	0	0.0509113	0.0509113
A8	three_groups	model3	population_averaged	Mild-Severe	133	13.2392	13.2392	0	0.0509365	0.0509365
A8	three_groups	model3	population_averaged	Mild-Severe	134	13.3194	13.3194	0	0.050961	0.050961
A8	three_groups	model3	population_averaged	Mild-Severe	135	13.3997	13.3997	0	0.0509587	0.0509587
A8	three_groups	model3	population_averaged	Mild-Severe	136	13.48	13.48	0	0.0509547	0.0509547
A8	three_groups	model3	population_averaged	Mild-Severe	137	13.5602	13.5602	0	0.0509464	0.0509464
A8	three_groups	model3	population_averaged	Mild-Severe	138	13.6405	13.6405	0	0.0509369	0.0509369
A8	three_groups	model3	population_averaged	Mild-Severe	139	13.7208	13.7208	0	0.0509416	0.0509416
A8	three_groups	model3	population_averaged	Mild-Severe	140	13.801	13.801	0	0.0509491	0.0509491
A8	three_groups	model3	population_averaged	Mild-Severe	141	13.8813	13.8813	0	0.0509829	0.0509829
A8	three_groups	model3	population_averaged	Mild-Severe	142	13.9616	13.9616	0	0.0510257	0.0510257
A8	three_groups	model3	population_averaged	Mild-Severe	143	14.0418	14.0418	0	0.0511	0.0511
A8	three_groups	model3	population_averaged	Mild-Severe	144	14.1221	14.1221	0	0.05119	0.05119
A8	three_groups	model3	population_averaged	Mild-Severe	145	14.2024	14.2024	0	0.0513097	0.0513097
A8	three_groups	model3	population_averaged	Mild-Severe	146	14.2826	14.2826	0	0.0514504	0.0514504
A8	three_groups	model3	population_averaged	Mild-Severe	147	14.3629	14.3629	0	0.051614	0.051614
A8	three_groups	model3	population_averaged	Mild-Severe	148	14.4432	14.4432	0	0.0517999	0.0517999
A8	three_groups	model3	population_averaged	Mild-Severe	149	14.5234	14.5234	0	0.0519993	0.0519993
A8	three_groups	model3	population_averaged	Mild-Severe	150	14.6037	14.6037	0	0.0522167	0.0522167
A8	three_groups	model3	population_averaged	Mild-Severe	151	14.684	14.684	0	0.0524382	0.0524382
A8	three_groups	model3	population_averaged	Mild-Severe	152	14.7643	14.7643	0	0.0526675	0.0526675
A8	three_groups	model3	population_averaged	Mild-Severe	153	14.8445	14.8445	0	0.0528932	0.0528932
A8	three_groups	model3	population_averaged	Mild-Severe	154	14.9248	14.9248	0	0.0531107	0.0531107
A8	three_groups	model3	population_averaged	Mild-Severe	155	15.0051	15.0051	0	0.0533207	0.0533207
A8	three_groups	model3	population_averaged	Mild-Severe	156	15.0853	15.0853	0	0.0535025	0.0535025
A8	three_groups	model3	population_averaged	Mild-Severe	157	15.1656	15.1656	0	0.0536768	0.0536768
A8	three_groups	model3	population_averaged	Mild-Severe	158	15.2459	15.2459	0	0.0538015	0.0538015
A8	three_groups	model3	population_averaged	Mild-Severe	159	15.3261	15.3261	0	0.0539222	0.0539222
A8	three_groups	model3	population_averaged	Mild-Severe	160	15.4064	15.4064	0	0.0539738	0.0539738
A8	three_groups	model3	population_averaged	Mild-Severe	161	15.4867	15.4867	0	0.0540249	0.0540249
A8	three_groups	model3	population_averaged	Mild-Severe	162	15.5669	15.5669	0	0.053997	0.053997
A8	three_groups	model3	population_averaged	Mild-Severe	163	15.6472	15.6472	0	0.0539662	0.0539662
A8	three_groups	model3	population_averaged	Mild-Severe	164	15.7275	15.7275	0	0.0538621	0.0538621
A8	three_groups	model3	population_averaged	Mild-Severe	165	15.8077	15.8077	0	0.0537489	0.0537489
A8	three_groups	model3	population_averaged	Mild-Severe	166	15.888	15.888	0	0.0535748	0.0535748
A8	three_groups	model3	population_averaged	Mild-Severe	167	15.9683	15.9683	0	0.0533868	0.0533868
A8	three_groups	model3	population_averaged	Mild-Severe	168	16.0485	16.0485	0	0.0531542	0.0531542
A8	three_groups	model3	population_averaged	Mild-Severe	169	16.1288	16.1288	0	0.0529059	0.0529059
A8	three_groups	model3	population_averaged	Mild-Severe	170	16.2091	16.2091	0	0.0526305	0.0526305
A8	three_groups	model3	population_averaged	Mild-Severe	171	16.2893	16.2893	0	0.0523413	0.0523413
A8	three_groups	model3	population_averaged	Mild-Severe	172	16.3696	16.3696	0	0.052041	0.052041
A8	three_groups	model3	population_averaged	Mild-Severe	173	16.4499	16.4499	0	0.0517328	0.0517328
A8	three_groups	model3	population_averaged	Mild-Severe	174	16.5301	16.5301	0	0.051426	0.051426
A8	three_groups	model3	population_averaged	Mild-Severe	175	16.6104	16.6104	0	0.0511205	0.0511205
A8	three_groups	model3	population_averaged	Mild-Severe	176	16.6907	16.6907	0	0.0508244	0.0508244
A8	three_groups	model3	population_averaged	Mild-Severe	177	16.7709	16.7709	0	0.0505405	0.0505405
A8	three_groups	model3	population_averaged	Mild-Severe	178	16.8512	16.8512	0	0.0502695	0.0502695
A8	three_groups	model3	population_averaged	Mild-Severe	179	16.9315	16.9315	0	0.0500217	0.0500217
A8	three_groups	model3	population_averaged	Mild-Severe	180	17.0117	17.0117	0	0.0497864	0.0497864
A8	three_groups	model3	population_averaged	Mild-Severe	181	17.092	17.092	0	0.0495831	0.0495831
A8	three_groups	model3	population_averaged	Mild-Severe	182	17.1723	17.1723	0	0.0493895	0.0493895
A8	three_groups	model3	population_averaged	Mild-Severe	183	17.2525	17.2525	0	0.0492334	0.0492334
A8	three_groups	model3	population_averaged	Mild-Severe	184	17.3328	17.3328	0	0.0490829	0.0490829
A8	three_groups	model3	population_averaged	Mild-Severe	185	17.4131	17.4131	0	0.048971	0.048971
A8	three_groups	model3	population_averaged	Mild-Severe	186	17.4933	17.4933	0	0.0488609	0.0488609
A8	three_groups	model3	population_averaged	Mild-Severe	187	17.5736	17.5736	0	0.048786	0.048786
A8	three_groups	model3	population_averaged	Mild-Severe	188	17.6539	17.6539	0	0.0487108	0.0487108
A8	three_groups	model3	population_averaged	Mild-Severe	189	17.7342	17.7342	0	0.0486627	0.0486627
A8	three_groups	model3	population_averaged	Mild-Severe	190	17.8144	17.8144	0	0.0486148	0.0486148
A8	three_groups	model3	population_averaged	Mild-Severe	191	17.8947	17.8947	0	0.0485827	0.0485827
A8	three_groups	model3	population_averaged	Mild-Severe	192	17.975	17.975	0	0.048552	0.048552
A8	three_groups	model3	population_averaged	Mild-Severe	193	18.0552	18.0552	0	0.0485283	0.0485283
A8	three_groups	model3	population_averaged	Mild-Severe	194	18.1355	18.1355	0	0.0485058	0.0485058
A8	three_groups	model3	population_averaged	Mild-Severe	195	18.2158	18.2158	0	0.0484849	0.0484849
A8	three_groups	model3	population_averaged	Mild-Severe	196	18.296	18.296	0	0.0484644	0.0484644
A8	three_groups	model3	population_averaged	Mild-Severe	197	18.3763	18.3763	0	0.0484433	0.0484433
A8	three_groups	model3	population_averaged	Mild-Severe	198	18.4566	18.4566	0	0.0484218	0.0484218
A8	three_groups	model3	population_averaged	Mild-Severe	199	18.5368	18.5368	0	0.0484001	0.0484001
A8	three_groups	model3	population_averaged	Mild-Severe	200	18.6171	18.6171	0	0.0483782	0.0483782
A8	three_groups	model3	population_averaged	Mild-Severe	201	18.6974	18.6974	0	0.048358	0.048358
A8	three_groups	model3	population_averaged	Mild-Severe	202	18.7776	18.7776	0	0.0483393	0.0483393
A8	three_groups	model3	population_averaged	Mild-Severe	203	18.8579	18.8579	0	0.0483243	0.0483243
A8	three_groups	model3	population_averaged	Mild-Severe	204	18.9382	18.9382	0	0.048314	0.048314
A8	three_groups	model3	population_averaged	Mild-Severe	205	19.0184	19.0184	0	0.0483087	0.0483087
A8	three_groups	model3	population_averaged	Mild-Severe	206	19.0987	19.0987	0	0.0483121	0.0483121
A8	three_groups	model3	population_averaged	Mild-Severe	207	19.179	19.179	0	0.0483207	0.0483207
A8	three_groups	model3	population_averaged	Mild-Severe	208	19.2592	19.2592	0	0.0483419	0.0483419
A8	three_groups	model3	population_averaged	Mild-Severe	209	19.3395	19.3395	0	0.0483714	0.0483714
A8	three_groups	model3	population_averaged	Mild-Severe	210	19.4198	19.4198	0	0.0484313	0.0484313
A8	three_groups	model3	population_averaged	Mild-Severe	211	19.5	19.5	0	0.0484948	0.0484948
A8	three_groups	model3	population_averaged	Mild-Severe	212	19.5803	19.5803	0	0.0485812	0.0485812
A8	three_groups	model3	population_averaged	Mild-Severe	213	19.6606	19.6606	0	0.0486675	0.0486675
A8	three_groups	model3	population_averaged	Mild-Severe	214	19.7408	19.7408	0	0.0487548	0.0487548
A8	three_groups	model3	population_averaged	Mild-Severe	215	19.8211	19.8211	0	0.0488419	0.0488419
A8	three_groups	model3	population_averaged	Mild-Severe	216	19.9014	19.9014	0	0.0488976	0.0488976
A8	three_groups	model3	population_averaged	Mild-Severe	217	19.9816	19.9816	0	0.0489526	0.0489526
A8	three_groups	model3	population_averaged	Mild-Severe	218	20.0619	20.0619	0	0.0489502	0.0489502
A8	three_groups	model3	population_averaged	Mild-Severe	219	20.1422	20.1422	0	0.0489419	0.0489419
A8	three_groups	model3	population_averaged	Mild-Severe	220	20.2224	20.2224	0	0.0488643	0.0488643
A8	three_groups	model3	population_averaged	Mild-Severe	221	20.3027	20.3027	0	0.0487728	0.0487728
A8	three_groups	model3	population_averaged	Mild-Severe	222	20.383	20.383	0	0.0486171	0.0486171
A8	three_groups	model3	population_averaged	Mild-Severe	223	20.4632	20.4632	0	0.0484407	0.0484407
A8	three_groups	model3	population_averaged	Mild-Severe	224	20.5435	20.5435	0	0.0482192	0.0482192
A8	three_groups	model3	population_averaged	Mild-Severe	225	20.6238	20.6238	0	0.0479767	0.0479767
A8	three_groups	model3	population_averaged	Mild-Severe	226	20.7041	20.7041	0	0.0477159	0.0477159
A8	three_groups	model3	population_averaged	Mild-Severe	227	20.7843	20.7843	0	0.047443	0.047443
A8	three_groups	model3	population_averaged	Mild-Severe	228	20.8646	20.8646	0	0.0471778	0.0471778
A8	three_groups	model3	population_averaged	Mild-Severe	229	20.9449	20.9449	0	0.0469193	0.0469193
A8	three_groups	model3	population_averaged	Mild-Severe	230	21.0251	21.0251	0	0.0466866	0.0466866
A8	three_groups	model3	population_averaged	Mild-Severe	231	21.1054	21.1054	0	0.0464851	0.0464851
A8	three_groups	model3	population_averaged	Mild-Severe	232	21.1857	21.1857	0	0.0463162	0.0463162
A8	three_groups	model3	population_averaged	Mild-Severe	233	21.2659	21.2659	0	0.0462018	0.0462018
A8	three_groups	model3	population_averaged	Mild-Severe	234	21.3462	21.3462	0	0.0461164	0.0461164
A8	three_groups	model3	population_averaged	Mild-Severe	235	21.4265	21.4265	0	0.0460995	0.0460995
A8	three_groups	model3	population_averaged	Mild-Severe	236	21.5067	21.5067	0	0.0461018	0.0461018
A8	three_groups	model3	population_averaged	Mild-Severe	237	21.587	21.587	0	0.0461713	0.0461713
A8	three_groups	model3	population_averaged	Mild-Severe	238	21.6673	21.6673	0	0.0462494	0.0462494
A8	three_groups	model3	population_averaged	Mild-Severe	239	21.7475	21.7475	0	0.046377	0.046377
A8	three_groups	model3	population_averaged	Mild-Severe	240	21.8278	21.8278	0	0.0465061	0.0465061
A8	three_groups	model3	population_averaged	Mild-Severe	241	21.9081	21.9081	0	0.0466545	0.0466545
A8	three_groups	model3	population_averaged	Mild-Severe	242	21.9883	21.9883	0	0.0468031	0.0468031
A8	three_groups	model3	population_averaged	Mild-Severe	243	22.0686	22.0686	0	0.0469372	0.0469372
A8	three_groups	model3	population_averaged	Mild-Severe	244	22.1489	22.1489	0	0.0470713	0.0470713
A8	three_groups	model3	population_averaged	Mild-Severe	245	22.2291	22.2291	0	0.0471706	0.0471706
A8	three_groups	model3	population_averaged	Mild-Severe	246	22.3094	22.3094	0	0.0472667	0.0472667
A8	three_groups	model3	population_averaged	Mild-Severe	247	22.3897	22.3897	0	0.0473262	0.0473262
A8	three_groups	model3	population_averaged	Mild-Severe	248	22.4699	22.4699	0	0.0473788	0.0473788
A8	three_groups	model3	population_averaged	Mild-Severe	249	22.5502	22.5502	0	0.0474078	0.0474078
A8	three_groups	model3	population_averaged	Mild-Severe	250	22.6305	22.6305	0	0.0474296	0.0474296
A8	three_groups	model3	population_averaged	Mild-Severe	251	22.7107	22.7107	0	0.0474484	0.0474484
A8	three_groups	model3	population_averaged	Mild-Severe	252	22.791	22.791	0	0.0474658	0.0474658
A8	three_groups	model3	population_averaged	Mild-Severe	253	22.8713	22.8713	0	0.0474996	0.0474996
A8	three_groups	model3	population_averaged	Mild-Severe	254	22.9515	22.9515	0	0.0475438	0.0475438
A8	three_groups	model3	population_averaged	Mild-Severe	255	23.0318	23.0318	0	0.047616	0.047616
A8	three_groups	model3	population_averaged	Mild-Severe	256	23.1121	23.1121	0	0.0477126	0.0477126
A8	three_groups	model3	population_averaged	Mild-Severe	257	23.1923	23.1923	0	0.0478386	0.0478386
A8	three_groups	model3	population_averaged	Mild-Severe	258	23.2726	23.2726	0	0.0479993	0.0479993
A8	three_groups	model3	population_averaged	Mild-Severe	259	23.3529	23.3529	0	0.048182	0.048182
A8	three_groups	model3	population_averaged	Mild-Severe	260	23.4331	23.4331	0	0.0484001	0.0484001
A8	three_groups	model3	population_averaged	Mild-Severe	261	23.5134	23.5134	0	0.0486284	0.0486284
A8	three_groups	model3	population_averaged	Mild-Severe	262	23.5937	23.5937	0	0.0488801	0.0488801
A8	three_groups	model3	population_averaged	Mild-Severe	263	23.674	23.674	0	0.0491314	0.0491314
A8	three_groups	model3	population_averaged	Mild-Severe	264	23.7542	23.7542	0	0.0493819	0.0493819
A8	three_groups	model3	population_averaged	Mild-Severe	265	23.8345	23.8345	0	0.0496266	0.0496266
A8	three_groups	model3	population_averaged	Mild-Severe	266	23.9148	23.9148	0	0.0498398	0.0498398
A8	three_groups	model3	population_averaged	Mild-Severe	267	23.995	23.995	0	0.0500481	0.0500481
A8	three_groups	model3	population_averaged	Mild-Severe	268	24.0753	24.0753	0	0.0501967	0.0501967
A8	three_groups	model3	population_averaged	Mild-Severe	269	24.1556	24.1556	0	0.0503454	0.0503454
A8	three_groups	model3	population_averaged	Negative-Severe	1	2.24251	2.24251	0	0.00583546	0.00583546
A8	three_groups	model3	population_averaged	Negative-Severe	2	2.32278	2.32278	0	0.0066416	0.0066416
A8	three_groups	model3	population_averaged	Negative-Severe	3	2.40305	2.40305	0	0.00750386	0.00750386
A8	three_groups	model3	population_averaged	Negative-Severe	4	2.48331	2.48331	0	0.00836604	0.00836604
A8	three_groups	model3	population_averaged	Negative-Severe	5	2.56358	2.56358	0	0.00924689	0.00924689
A8	three_groups	model3	population_averaged	Negative-Severe	6	2.64385	2.64385	0	0.010129	0.010129
A8	three_groups	model3	population_averaged	Negative-Severe	7	2.72412	2.72412	0	0.0109989	0.0109989
A8	three_groups	model3	population_averaged	Negative-Severe	8	2.80438	2.80438	0	0.0118666	0.0118666
A8	three_groups	model3	population_averaged	Negative-Severe	9	2.88465	2.88465	0	0.0127012	0.0127012
A8	three_groups	model3	population_averaged	Negative-Severe	10	2.96492	2.96492	0	0.0135261	0.0135261
A8	three_groups	model3	population_averaged	Negative-Severe	11	3.04519	3.04519	0	0.0143074	0.0143074
A8	three_groups	model3	population_averaged	Negative-Severe	12	3.12546	3.12546	0	0.0150697	0.0150697
A8	three_groups	model3	population_averaged	Negative-Severe	13	3.20572	3.20572	0	0.0157873	0.0157873
A8	three_groups	model3	population_averaged	Negative-Severe	14	3.28599	3.28599	0	0.0164777	0.0164777
A8	three_groups	model3	population_averaged	Negative-Severe	15	3.36626	3.36626	0	0.0171291	0.0171291
A8	three_groups	model3	population_averaged	Negative-Severe	16	3.44653	3.44653	0	0.0177483	0.0177483
A8	three_groups	model3	population_averaged	Negative-Severe	17	3.52679	3.52679	0	0.0183387	0.0183387
A8	three_groups	model3	population_averaged	Negative-Severe	18	3.60706	3.60706	0	0.0188968	0.0188968
A8	three_groups	model3	population_averaged	Negative-Severe	19	3.68733	3.68733	0	0.0194374	0.0194374
A8	three_groups	model3	population_averaged	Negative-Severe	20	3.7676	3.7676	0	0.0199516	0.0199516
A8	three_groups	model3	population_averaged	Negative-Severe	21	3.84786	3.84786	0	0.0204581	0.0204581
A8	three_groups	model3	population_averaged	Negative-Severe	22	3.92813	3.92813	0	0.0209493	0.0209493
A8	three_groups	model3	population_averaged	Negative-Severe	23	4.0084	4.0084	0	0.0214397	0.0214397
A8	three_groups	model3	population_averaged	Negative-Severe	24	4.08867	4.08867	0	0.0219296	0.0219296
A8	three_groups	model3	population_averaged	Negative-Severe	25	4.16893	4.16893	0	0.0224216	0.0224216
A8	three_groups	model3	population_averaged	Negative-Severe	26	4.2492	4.2492	0	0.0229292	0.0229292
A8	three_groups	model3	population_averaged	Negative-Severe	27	4.32947	4.32947	0	0.0234384	0.0234384
A8	three_groups	model3	population_averaged	Negative-Severe	28	4.40974	4.40974	0	0.023977	0.023977
A8	three_groups	model3	population_averaged	Negative-Severe	29	4.49	4.49	0	0.0245147	0.0245147
A8	three_groups	model3	population_averaged	Negative-Severe	30	4.57027	4.57027	0	0.0250904	0.0250904
A8	three_groups	model3	population_averaged	Negative-Severe	31	4.65054	4.65054	0	0.0256646	0.0256646
A8	three_groups	model3	population_averaged	Negative-Severe	32	4.73081	4.73081	0	0.0262728	0.0262728
A8	three_groups	model3	population_averaged	Negative-Severe	33	4.81107	4.81107	0	0.026882	0.026882
A8	three_groups	model3	population_averaged	Negative-Severe	34	4.89134	4.89134	0	0.0275136	0.0275136
A8	three_groups	model3	population_averaged	Negative-Severe	35	4.97161	4.97161	0	0.0281476	0.0281476
A8	three_groups	model3	population_averaged	Negative-Severe	36	5.05188	5.05188	0	0.0287891	0.0287891
A8	three_groups	model3	population_averaged	Negative-Severe	37	5.13214	5.13214	0	0.0294315	0.0294315
A8	three_groups	model3	population_averaged	Negative-Severe	38	5.21241	5.21241	0	0.0300657	0.0300657
A8	three_groups	model3	population_averaged	Negative-Severe	39	5.29268	5.29268	0	0.0306956	0.0306956
A8	three_groups	model3	population_averaged	Negative-Severe	40	5.37295	5.37295	0	0.031304	0.031304
A8	three_groups	model3	population_averaged	Negative-Severe	41	5.45321	5.45321	0	0.0318992	0.0318992
A8	three_groups	model3	population_averaged	Negative-Severe	42	5.53348	5.53348	0	0.0324637	0.0324637
A8	three_groups	model3	population_averaged	Negative-Severe	43	5.61375	5.61375	0	0.0330032	0.0330032
A8	three_groups	model3	population_averaged	Negative-Severe	44	5.69402	5.69402	0	0.0335079	0.0335079
A8	three_groups	model3	population_averaged	Negative-Severe	45	5.77428	5.77428	0	0.033975	0.033975
A8	three_groups	model3	population_averaged	Negative-Severe	46	5.85455	5.85455	0	0.0344082	0.0344082
A8	three_groups	model3	population_averaged	Negative-Severe	47	5.93482	5.93482	0	0.034792	0.034792
A8	three_groups	model3	population_averaged	Negative-Severe	48	6.01509	6.01509	0	0.0351471	0.0351471
A8	three_groups	model3	population_averaged	Negative-Severe	49	6.09535	6.09535	0	0.0354446	0.0354446
A8	three_groups	model3	population_averaged	Negative-Severe	50	6.17562	6.17562	0	0.0357207	0.0357207
A8	three_groups	model3	population_averaged	Negative-Severe	51	6.25589	6.25589	0	0.0359363	0.0359363
A8	three_groups	model3	population_averaged	Negative-Severe	52	6.33616	6.33616	0	0.0361385	0.0361385
A8	three_groups	model3	population_averaged	Negative-Severe	53	6.41643	6.41643	0	0.0362838	0.0362838
A8	three_groups	model3	population_averaged	Negative-Severe	54	6.49669	6.49669	0	0.0364224	0.0364224
A8	three_groups	model3	population_averaged	Negative-Severe	55	6.57696	6.57696	0	0.0365145	0.0365145
A8	three_groups	model3	population_averaged	Negative-Severe	56	6.65723	6.65723	0	0.0366041	0.0366041
A8	three_groups	model3	population_averaged	Negative-Severe	57	6.7375	6.7375	0	0.0366636	0.0366636
A8	three_groups	model3	population_averaged	Negative-Severe	58	6.81776	6.81776	0	0.0367212	0.0367212
A8	three_groups	model3	population_averaged	Negative-Severe	59	6.89803	6.89803	0	0.0367699	0.0367699
A8	three_groups	model3	population_averaged	Negative-Severe	60	6.9783	6.9783	0	0.0368164	0.0368164
A8	three_groups	model3	population_averaged	Negative-Severe	61	7.05857	7.05857	0	0.0368718	0.0368718
A8	three_groups	model3	population_averaged	Negative-Severe	62	7.13883	7.13883	0	0.036927	0.036927
A8	three_groups	model3	population_averaged	Negative-Severe	63	7.2191	7.2191	0	0.0370031	0.0370031
A8	three_groups	model3	population_averaged	Negative-Severe	64	7.29937	7.29937	0	0.0370833	0.0370833
A8	three_groups	model3	population_averaged	Negative-Severe	65	7.37964	7.37964	0	0.0371901	0.0371901
A8	three_groups	model3	population_averaged	Negative-Severe	66	7.4599	7.4599	0	0.0373063	0.0373063
A8	three_groups	model3	population_averaged	Negative-Severe	67	7.54017	7.54017	0	0.0374491	0.0374491
A8	three_groups	model3	population_averaged	Negative-Severe	68	7.62044	7.62044	0	0.0376063	0.0376063
A8	three_groups	model3	population_averaged	Negative-Severe	69	7.70071	7.70071	0	0.0377859	0.0377859
A8	three_groups	model3	population_averaged	Negative-Severe	70	7.78097	7.78097	0	0.0379826	0.0379826
A8	three_groups	model3	population_averaged	Negative-Severe	71	7.86124	7.86124	0	0.0381954	0.0381954
A8	three_groups	model3	population_averaged	Negative-Severe	72	7.94151	7.94151	0	0.0384251	0.0384251
A8	three_groups	model3	population_averaged	Negative-Severe	73	8.02178	8.02178	0	0.0386637	0.0386637
A8	three_groups	model3	population_averaged	Negative-Severe	74	8.10204	8.10204	0	0.0389158	0.0389158
A8	three_groups	model3	population_averaged	Negative-Severe	75	8.18231	8.18231	0	0.0391704	0.0391704
A8	three_groups	model3	population_averaged	Negative-Severe	76	8.26258	8.26258	0	0.0394318	0.0394318
A8	three_groups	model3	population_averaged	Negative-Severe	77	8.34285	8.34285	0	0.0396915	0.0396915
A8	three_groups	model3	population_averaged	Negative-Severe	78	8.42311	8.42311	0	0.039949	0.039949
A8	three_groups	model3	population_averaged	Negative-Severe	79	8.50338	8.50338	0	0.0402026	0.0402026
A8	three_groups	model3	population_averaged	Negative-Severe	80	8.58365	8.58365	0	0.0404444	0.0404444
A8	three_groups	model3	population_averaged	Negative-Severe	81	8.66392	8.66392	0	0.0406822	0.0406822
A8	three_groups	model3	population_averaged	Negative-Severe	82	8.74418	8.74418	0	0.0408991	0.0408991
A8	three_groups	model3	population_averaged	Negative-Severe	83	8.82445	8.82445	0	0.0411136	0.0411136
A8	three_groups	model3	population_averaged	Negative-Severe	84	8.90472	8.90472	0	0.0413005	0.0413005
A8	three_groups	model3	population_averaged	Negative-Severe	85	8.98499	8.98499	0	0.0414857	0.0414857
A8	three_groups	model3	population_averaged	Negative-Severe	86	9.06525	9.06525	0	0.0416426	0.0416426
A8	three_groups	model3	population_averaged	Negative-Severe	87	9.14552	9.14552	0	0.0417965	0.0417965
A8	three_groups	model3	population_averaged	Negative-Severe	88	9.22579	9.22579	0	0.0419266	0.0419266
A8	three_groups	model3	population_averaged	Negative-Severe	89	9.30606	9.30606	0	0.0420517	0.0420517
A8	three_groups	model3	population_averaged	Negative-Severe	90	9.38632	9.38632	0	0.0421594	0.0421594
A8	three_groups	model3	population_averaged	Negative-Severe	91	9.46659	9.46659	0	0.0422613	0.0422613
A8	three_groups	model3	population_averaged	Negative-Severe	92	9.54686	9.54686	0	0.0423526	0.0423526
A8	three_groups	model3	population_averaged	Negative-Severe	93	9.62713	9.62713	0	0.0424386	0.0424386
A8	three_groups	model3	population_averaged	Negative-Severe	94	9.7074	9.7074	0	0.0425198	0.0425198
A8	three_groups	model3	population_averaged	Negative-Severe	95	9.78766	9.78766	0	0.0425976	0.0425976
A8	three_groups	model3	population_averaged	Negative-Severe	96	9.86793	9.86793	0	0.0426748	0.0426748
A8	three_groups	model3	population_averaged	Negative-Severe	97	9.9482	9.9482	0	0.0427512	0.0427512
A8	three_groups	model3	population_averaged	Negative-Severe	98	10.0285	10.0285	0	0.0428294	0.0428294
A8	three_groups	model3	population_averaged	Negative-Severe	99	10.1087	10.1087	0	0.0429094	0.0429094
A8	three_groups	model3	population_averaged	Negative-Severe	100	10.189	10.189	0	0.0429916	0.0429916
A8	three_groups	model3	population_averaged	Negative-Severe	101	10.2693	10.2693	0	0.0430777	0.0430777
A8	three_groups	model3	population_averaged	Negative-Severe	102	10.3495	10.3495	0	0.0431651	0.0431651
A8	three_groups	model3	population_averaged	Negative-Severe	103	10.4298	10.4298	0	0.0432569	0.0432569
A8	three_groups	model3	population_averaged	Negative-Severe	104	10.5101	10.5101	0	0.0433486	0.0433486
A8	three_groups	model3	population_averaged	Negative-Severe	105	10.5903	10.5903	0	0.0434433	0.0434433
A8	three_groups	model3	population_averaged	Negative-Severe	106	10.6706	10.6706	0	0.0435366	0.0435366
A8	three_groups	model3	population_averaged	Negative-Severe	107	10.7509	10.7509	0	0.0436298	0.0436298
A8	three_groups	model3	population_averaged	Negative-Severe	108	10.8311	10.8311	0	0.0437208	0.0437208
A8	three_groups	model3	population_averaged	Negative-Severe	109	10.9114	10.9114	0	0.0438071	0.0438071
A8	three_groups	model3	population_averaged	Negative-Severe	110	10.9917	10.9917	0	0.0438913	0.0438913
A8	three_groups	model3	population_averaged	Negative-Severe	111	11.0719	11.0719	0	0.0439655	0.0439655
A8	three_groups	model3	population_averaged	Negative-Severe	112	11.1522	11.1522	0	0.0440381	0.0440381
A8	three_groups	model3	population_averaged	Negative-Severe	113	11.2325	11.2325	0	0.0440969	0.0440969
A8	three_groups	model3	population_averaged	Negative-Severe	114	11.3127	11.3127	0	0.0441536	0.0441536
A8	three_groups	model3	population_averaged	Negative-Severe	115	11.393	11.393	0	0.0441959	0.0441959
A8	three_groups	model3	population_averaged	Negative-Severe	116	11.4733	11.4733	0	0.0442349	0.0442349
A8	three_groups	model3	population_averaged	Negative-Severe	117	11.5535	11.5535	0	0.044261	0.044261
A8	three_groups	model3	population_averaged	Negative-Severe	118	11.6338	11.6338	0	0.0442828	0.0442828
A8	three_groups	model3	population_averaged	Negative-Severe	119	11.7141	11.7141	0	0.0442951	0.0442951
A8	three_groups	model3	population_averaged	Negative-Severe	120	11.7944	11.7944	0	0.0443028	0.0443028
A8	three_groups	model3	population_averaged	Negative-Severe	121	11.8746	11.8746	0	0.044305	0.044305
A8	three_groups	model3	population_averaged	Negative-Severe	122	11.9549	11.9549	0	0.0443036	0.0443036
A8	three_groups	model3	population_averaged	Negative-Severe	123	12.0352	12.0352	0	0.0443008	0.0443008
A8	three_groups	model3	population_averaged	Negative-Severe	124	12.1154	12.1154	0	0.0442966	0.0442966
A8	three_groups	model3	population_averaged	Negative-Severe	125	12.1957	12.1957	0	0.0442943	0.0442943
A8	three_groups	model3	population_averaged	Negative-Severe	126	12.276	12.276	0	0.044294	0.044294
A8	three_groups	model3	population_averaged	Negative-Severe	127	12.3562	12.3562	0	0.0442975	0.0442975
A8	three_groups	model3	population_averaged	Negative-Severe	128	12.4365	12.4365	0	0.0443068	0.0443068
A8	three_groups	model3	population_averaged	Negative-Severe	129	12.5168	12.5168	0	0.0443205	0.0443205
A8	three_groups	model3	population_averaged	Negative-Severe	130	12.597	12.597	0	0.0443436	0.0443436
A8	three_groups	model3	population_averaged	Negative-Severe	131	12.6773	12.6773	0	0.0443703	0.0443703
A8	three_groups	model3	population_averaged	Negative-Severe	132	12.7576	12.7576	0	0.0444091	0.0444091
A8	three_groups	model3	population_averaged	Negative-Severe	133	12.8378	12.8378	0	0.0444498	0.0444498
A8	three_groups	model3	population_averaged	Negative-Severe	134	12.9181	12.9181	0	0.0445031	0.0445031
A8	three_groups	model3	population_averaged	Negative-Severe	135	12.9984	12.9984	0	0.0445566	0.0445566
A8	three_groups	model3	population_averaged	Negative-Severe	136	13.0786	13.0786	0	0.0446207	0.0446207
A8	three_groups	model3	population_averaged	Negative-Severe	137	13.1589	13.1589	0	0.0446836	0.0446836
A8	three_groups	model3	population_averaged	Negative-Severe	138	13.2392	13.2392	0	0.0447524	0.0447524
A8	three_groups	model3	population_averaged	Negative-Severe	139	13.3194	13.3194	0	0.0448196	0.0448196
A8	three_groups	model3	population_averaged	Negative-Severe	140	13.3997	13.3997	0	0.0448854	0.0448854
A8	three_groups	model3	population_averaged	Negative-Severe	141	13.48	13.48	0	0.0449497	0.0449497
A8	three_groups	model3	population_averaged	Negative-Severe	142	13.5602	13.5602	0	0.0450053	0.0450053
A8	three_groups	model3	population_averaged	Negative-Severe	143	13.6405	13.6405	0	0.0450585	0.0450585
A8	three_groups	model3	population_averaged	Negative-Severe	144	13.7208	13.7208	0	0.0450975	0.0450975
A8	three_groups	model3	population_averaged	Negative-Severe	145	13.801	13.801	0	0.0451321	0.0451321
A8	three_groups	model3	population_averaged	Negative-Severe	146	13.8813	13.8813	0	0.0451493	0.0451493
A8	three_groups	model3	population_averaged	Negative-Severe	147	13.9616	13.9616	0	0.0451594	0.0451594
A8	three_groups	model3	population_averaged	Negative-Severe	148	14.0418	14.0418	0	0.0451514	0.0451514
A8	three_groups	model3	population_averaged	Negative-Severe	149	14.1221	14.1221	0	0.0451334	0.0451334
A8	three_groups	model3	population_averaged	Negative-Severe	150	14.2024	14.2024	0	0.0450988	0.0450988
A8	three_groups	model3	population_averaged	Negative-Severe	151	14.2826	14.2826	0	0.045052	0.045052
A8	three_groups	model3	population_averaged	Negative-Severe	152	14.3629	14.3629	0	0.0449918	0.0449918
A8	three_groups	model3	population_averaged	Negative-Severe	153	14.4432	14.4432	0	0.0449184	0.0449184
A8	three_groups	model3	population_averaged	Negative-Severe	154	14.5234	14.5234	0	0.0448354	0.0448354
A8	three_groups	model3	population_averaged	Negative-Severe	155	14.6037	14.6037	0	0.0447401	0.0447401
A8	three_groups	model3	population_averaged	Negative-Severe	156	14.684	14.684	0	0.0446389	0.0446389
A8	three_groups	model3	population_averaged	Negative-Severe	157	14.7643	14.7643	0	0.0445282	0.0445282
A8	three_groups	model3	population_averaged	Negative-Severe	158	14.8445	14.8445	0	0.0444147	0.0444147
A8	three_groups	model3	population_averaged	Negative-Severe	159	14.9248	14.9248	0	0.044296	0.044296
A8	three_groups	model3	population_averaged	Negative-Severe	160	15.0051	15.0051	0	0.0441763	0.0441763
A8	three_groups	model3	population_averaged	Negative-Severe	161	15.0853	15.0853	0	0.0440567	0.0440567
A8	three_groups	model3	population_averaged	Negative-Severe	162	15.1656	15.1656	0	0.0439368	0.0439368
A8	three_groups	model3	population_averaged	Negative-Severe	163	15.2459	15.2459	0	0.0438223	0.0438223
A8	three_groups	model3	population_averaged	Negative-Severe	164	15.3261	15.3261	0	0.0437072	0.0437072
A8	three_groups	model3	population_averaged	Negative-Severe	165	15.4064	15.4064	0	0.0436018	0.0436018
A8	three_groups	model3	population_averaged	Negative-Severe	166	15.4867	15.4867	0	0.0434953	0.0434953
A8	three_groups	model3	population_averaged	Negative-Severe	167	15.5669	15.5669	0	0.0434002	0.0434002
A8	three_groups	model3	population_averaged	Negative-Severe	168	15.6472	15.6472	0	0.0433045	0.0433045
A8	three_groups	model3	population_averaged	Negative-Severe	169	15.7275	15.7275	0	0.0432184	0.0432184
A8	three_groups	model3	population_averaged	Negative-Severe	170	15.8077	15.8077	0	0.0431324	0.0431324
A8	three_groups	model3	population_averaged	Negative-Severe	171	15.888	15.888	0	0.0430526	0.0430526
A8	three_groups	model3	population_averaged	Negative-Severe	172	15.9683	15.9683	0	0.0429733	0.0429733
A8	three_groups	model3	population_averaged	Negative-Severe	173	16.0485	16.0485	0	0.0428958	0.0428958
A8	three_groups	model3	population_averaged	Negative-Severe	174	16.1288	16.1288	0	0.0428184	0.0428184
A8	three_groups	model3	population_averaged	Negative-Severe	175	16.2091	16.2091	0	0.0427389	0.0427389
A8	three_groups	model3	population_averaged	Negative-Severe	176	16.2893	16.2893	0	0.0426579	0.0426579
A8	three_groups	model3	population_averaged	Negative-Severe	177	16.3696	16.3696	0	0.042572	0.042572
A8	three_groups	model3	population_averaged	Negative-Severe	178	16.4499	16.4499	0	0.0424823	0.0424823
A8	three_groups	model3	population_averaged	Negative-Severe	179	16.5301	16.5301	0	0.0423862	0.0423862
A8	three_groups	model3	population_averaged	Negative-Severe	180	16.6104	16.6104	0	0.042284	0.042284
A8	three_groups	model3	population_averaged	Negative-Severe	181	16.6907	16.6907	0	0.0421755	0.0421755
A8	three_groups	model3	population_averaged	Negative-Severe	182	16.7709	16.7709	0	0.0420589	0.0420589
A8	three_groups	model3	population_averaged	Negative-Severe	183	16.8512	16.8512	0	0.0419372	0.0419372
A8	three_groups	model3	population_averaged	Negative-Severe	184	16.9315	16.9315	0	0.0418069	0.0418069
A8	three_groups	model3	population_averaged	Negative-Severe	185	17.0117	17.0117	0	0.0416733	0.0416733
A8	three_groups	model3	population_averaged	Negative-Severe	186	17.092	17.092	0	0.0415326	0.0415326
A8	three_groups	model3	population_averaged	Negative-Severe	187	17.1723	17.1723	0	0.0413903	0.0413903
A8	three_groups	model3	population_averaged	Negative-Severe	188	17.2525	17.2525	0	0.0412445	0.0412445
A8	three_groups	model3	population_averaged	Negative-Severe	189	17.3328	17.3328	0	0.0410984	0.0410984
A8	three_groups	model3	population_averaged	Negative-Severe	190	17.4131	17.4131	0	0.0409545	0.0409545
A8	three_groups	model3	population_averaged	Negative-Severe	191	17.4933	17.4933	0	0.0408106	0.0408106
A8	three_groups	model3	population_averaged	Negative-Severe	192	17.5736	17.5736	0	0.0406762	0.0406762
A8	three_groups	model3	population_averaged	Negative-Severe	193	17.6539	17.6539	0	0.0405411	0.0405411
A8	three_groups	model3	population_averaged	Negative-Severe	194	17.7342	17.7342	0	0.040423	0.040423
A8	three_groups	model3	population_averaged	Negative-Severe	195	17.8144	17.8144	0	0.0403046	0.0403046
A8	three_groups	model3	population_averaged	Negative-Severe	196	17.8947	17.8947	0	0.0402067	0.0402067
A8	three_groups	model3	population_averaged	Negative-Severe	197	17.975	17.975	0	0.0401105	0.0401105
A8	three_groups	model3	population_averaged	Negative-Severe	198	18.0552	18.0552	0	0.0400356	0.0400356
A8	three_groups	model3	population_averaged	Negative-Severe	199	18.1355	18.1355	0	0.0399648	0.0399648
A8	three_groups	model3	population_averaged	Negative-Severe	200	18.2158	18.2158	0	0.0399134	0.0399134
A8	three_groups	model3	population_averaged	Negative-Severe	201	18.296	18.296	0	0.039868	0.039868
A8	three_groups	model3	population_averaged	Negative-Severe	202	18.3763	18.3763	0	0.039838	0.039838
A8	three_groups	model3	population_averaged	Negative-Severe	203	18.4566	18.4566	0	0.0398151	0.0398151
A8	three_groups	model3	population_averaged	Negative-Severe	204	18.5368	18.5368	0	0.0398022	0.0398022
A8	three_groups	model3	population_averaged	Negative-Severe	205	18.6171	18.6171	0	0.0397959	0.0397959
A8	three_groups	model3	population_averaged	Negative-Severe	206	18.6974	18.6974	0	0.0397938	0.0397938
A8	three_groups	model3	population_averaged	Negative-Severe	207	18.7776	18.7776	0	0.0397956	0.0397956
A8	three_groups	model3	population_averaged	Negative-Severe	208	18.8579	18.8579	0	0.0397967	0.0397967
A8	three_groups	model3	population_averaged	Negative-Severe	209	18.9382	18.9382	0	0.0397969	0.0397969
A8	three_groups	model3	population_averaged	Negative-Severe	210	19.0184	19.0184	0	0.0397928	0.0397928
A8	three_groups	model3	population_averaged	Negative-Severe	211	19.0987	19.0987	0	0.0397816	0.0397816
A8	three_groups	model3	population_averaged	Negative-Severe	212	19.179	19.179	0	0.0397641	0.0397641
A8	three_groups	model3	population_averaged	Negative-Severe	213	19.2592	19.2592	0	0.0397322	0.0397322
A8	three_groups	model3	population_averaged	Negative-Severe	214	19.3395	19.3395	0	0.0396882	0.0396882
A8	three_groups	model3	population_averaged	Negative-Severe	215	19.4198	19.4198	0	0.0396014	0.0396014
A8	three_groups	model3	population_averaged	Negative-Severe	216	19.5	19.5	0	0.0395061	0.0395061
A8	three_groups	model3	population_averaged	Negative-Severe	217	19.5803	19.5803	0	0.0393609	0.0393609
A8	three_groups	model3	population_averaged	Negative-Severe	218	19.6606	19.6606	0	0.0392122	0.0392122
A8	three_groups	model3	population_averaged	Negative-Severe	219	19.7408	19.7408	0	0.0390165	0.0390165
A8	three_groups	model3	population_averaged	Negative-Severe	220	19.8211	19.8211	0	0.0388204	0.0388204
A8	three_groups	model3	population_averaged	Negative-Severe	221	19.9014	19.9014	0	0.0385913	0.0385913
A8	three_groups	model3	population_averaged	Negative-Severe	222	19.9816	19.9816	0	0.0383614	0.0383614
A8	three_groups	model3	population_averaged	Negative-Severe	223	20.0619	20.0619	0	0.0381205	0.0381205
A8	three_groups	model3	population_averaged	Negative-Severe	224	20.1422	20.1422	0	0.0378783	0.0378783
A8	three_groups	model3	population_averaged	Negative-Severe	225	20.2224	20.2224	0	0.0376432	0.0376432
A8	three_groups	model3	population_averaged	Negative-Severe	226	20.3027	20.3027	0	0.0374093	0.0374093
A8	three_groups	model3	population_averaged	Negative-Severe	227	20.383	20.383	0	0.0371937	0.0371937
A8	three_groups	model3	population_averaged	Negative-Severe	228	20.4632	20.4632	0	0.0369839	0.0369839
A8	three_groups	model3	population_averaged	Negative-Severe	229	20.5435	20.5435	0	0.0367962	0.0367962
A8	three_groups	model3	population_averaged	Negative-Severe	230	20.6238	20.6238	0	0.0366186	0.0366186
A8	three_groups	model3	population_averaged	Negative-Severe	231	20.7041	20.7041	0	0.0364609	0.0364609
A8	three_groups	model3	population_averaged	Negative-Severe	232	20.7843	20.7843	0	0.0363161	0.0363161
A8	three_groups	model3	population_averaged	Negative-Severe	233	20.8646	20.8646	0	0.0361858	0.0361858
A8	three_groups	model3	population_averaged	Negative-Severe	234	20.9449	20.9449	0	0.0360686	0.0360686
A8	three_groups	model3	population_averaged	Negative-Severe	235	21.0251	21.0251	0	0.0359607	0.0359607
A8	three_groups	model3	population_averaged	Negative-Severe	236	21.1054	21.1054	0	0.035864	0.035864
A8	three_groups	model3	population_averaged	Negative-Severe	237	21.1857	21.1857	0	0.0357729	0.0357729
A8	three_groups	model3	population_averaged	Negative-Severe	238	21.2659	21.2659	0	0.0356914	0.0356914
A8	three_groups	model3	population_averaged	Negative-Severe	239	21.3462	21.3462	0	0.0356141	0.0356141
A8	three_groups	model3	population_averaged	Negative-Severe	240	21.4265	21.4265	0	0.0355466	0.0355466
A8	three_groups	model3	population_averaged	Negative-Severe	241	21.5067	21.5067	0	0.0354833	0.0354833
A8	three_groups	model3	population_averaged	Negative-Severe	242	21.587	21.587	0	0.035434	0.035434
A8	three_groups	model3	population_averaged	Negative-Severe	243	21.6673	21.6673	0	0.0353887	0.0353887
A8	three_groups	model3	population_averaged	Negative-Severe	244	21.7475	21.7475	0	0.0353654	0.0353654
A8	three_groups	model3	population_averaged	Negative-Severe	245	21.8278	21.8278	0	0.0353446	0.0353446
A8	three_groups	model3	population_averaged	Negative-Severe	246	21.9081	21.9081	0	0.0353556	0.0353556
A8	three_groups	model3	population_averaged	Negative-Severe	247	21.9883	21.9883	0	0.0353667	0.0353667
A8	three_groups	model3	population_averaged	Negative-Severe	248	22.0686	22.0686	0	0.0354166	0.0354166
A8	three_groups	model3	population_averaged	Negative-Severe	249	22.1489	22.1489	0	0.0354668	0.0354668
A8	three_groups	model3	population_averaged	Negative-Severe	250	22.2291	22.2291	0	0.0355517	0.0355517
A8	three_groups	model3	population_averaged	Negative-Severe	251	22.3094	22.3094	0	0.0356397	0.0356397
A8	three_groups	model3	population_averaged	Negative-Severe	252	22.3897	22.3897	0	0.0357517	0.0357517
A8	three_groups	model3	population_averaged	Negative-Severe	253	22.4699	22.4699	0	0.0358683	0.0358683
A8	three_groups	model3	population_averaged	Negative-Severe	254	22.5502	22.5502	0	0.0359945	0.0359945
A8	three_groups	model3	population_averaged	Negative-Severe	255	22.6305	22.6305	0	0.0361235	0.0361235
A8	three_groups	model3	population_averaged	Negative-Severe	256	22.7107	22.7107	0	0.0362476	0.0362476
A8	three_groups	model3	population_averaged	Negative-Severe	257	22.791	22.791	0	0.0363693	0.0363693
A8	three_groups	model3	population_averaged	Negative-Severe	258	22.8713	22.8713	0	0.036475	0.036475
A8	three_groups	model3	population_averaged	Negative-Severe	259	22.9515	22.9515	0	0.0365705	0.0365705
A8	three_groups	model3	population_averaged	Negative-Severe	260	23.0318	23.0318	0	0.0366448	0.0366448
A8	three_groups	model3	population_averaged	Negative-Severe	261	23.1121	23.1121	0	0.0367007	0.0367007
A8	three_groups	model3	population_averaged	Negative-Severe	262	23.1923	23.1923	0	0.0367365	0.0367365
A8	three_groups	model3	population_averaged	Negative-Severe	263	23.2726	23.2726	0	0.0367485	0.0367485
A8	three_groups	model3	population_averaged	Negative-Severe	264	23.3529	23.3529	0	0.0367461	0.0367461
A8	three_groups	model3	population_averaged	Negative-Severe	265	23.4331	23.4331	0	0.0367204	0.0367204
A8	three_groups	model3	population_averaged	Negative-Severe	266	23.5134	23.5134	0	0.0366876	0.0366876
A8	three_groups	model3	population_averaged	Negative-Severe	267	23.5937	23.5937	0	0.0366389	0.0366389
A8	three_groups	model3	population_averaged	Negative-Severe	268	23.674	23.674	0	0.0365893	0.0365893
A8	three_groups	model3	population_averaged	Negative-Severe	269	23.7542	23.7542	0	0.0365372	0.0365372
A8	three_groups	model3	population_averaged	Negative-Severe	270	23.8345	23.8345	0	0.0364875	0.0364875
A8	three_groups	model3	population_averaged	Negative-Severe	271	23.9148	23.9148	0	0.036451	0.036451
A8	three_groups	model3	population_averaged	Negative-Severe	272	23.995	23.995	0	0.0364168	0.0364168
A8	three_groups	model3	population_averaged	Negative-Severe	273	24.0753	24.0753	0	0.0364093	0.0364093
A8	three_groups	model3	population_averaged	Negative-Severe	274	24.1556	24.1556	0	0.0364017	0.0364017
A9	three_groups	model3	population_averaged	Mild-Severe	1	1.87127	1.87127	0	-0.00273744	0.00273744
A9	three_groups	model3	population_averaged	Mild-Severe	2	1.93482	1.93482	0	-0.00296708	0.00296708
A9	three_groups	model3	population_averaged	Mild-Severe	3	1.99836	1.99836	0	-0.00320188	0.00320188
A9	three_groups	model3	population_averaged	Mild-Severe	4	2.06191	2.06191	0	-0.00344643	0.00344643
A9	three_groups	model3	population_averaged	Mild-Severe	5	2.12546	2.12546	0	-0.00369466	0.00369466
A9	three_groups	model3	population_averaged	Mild-Severe	6	2.189	2.189	0	-0.00394965	0.00394965
A9	three_groups	model3	population_averaged	Mild-Severe	7	2.25255	2.25255	0	-0.00421079	0.00421079
A9	three_groups	model3	population_averaged	Mild-Severe	8	2.31609	2.31609	0	-0.00447478	0.00447478
A9	three_groups	model3	population_averaged	Mild-Severe	9	2.37964	2.37964	0	-0.0047465	0.0047465
A9	three_groups	model3	population_averaged	Mild-Severe	10	2.44318	2.44318	0	-0.00502099	0.00502099
A9	three_groups	model3	population_averaged	Mild-Severe	11	2.50673	2.50673	0	-0.00529882	0.00529882
A9	three_groups	model3	population_averaged	Mild-Severe	12	2.57027	2.57027	0	-0.0055819	0.0055819
A9	three_groups	model3	population_averaged	Mild-Severe	13	2.63382	2.63382	0	-0.00586617	0.00586617
A9	three_groups	model3	population_averaged	Mild-Severe	14	2.69736	2.69736	0	-0.00615426	0.00615426
A9	three_groups	model3	population_averaged	Mild-Severe	15	2.76091	2.76091	0	-0.0064444	0.0064444
A9	three_groups	model3	population_averaged	Mild-Severe	16	2.82445	2.82445	0	-0.0067348	0.0067348
A9	three_groups	model3	population_averaged	Mild-Severe	17	2.888	2.888	0	-0.00702875	0.00702875
A9	three_groups	model3	population_averaged	Mild-Severe	18	2.95154	2.95154	0	-0.00732214	0.00732214
A9	three_groups	model3	population_averaged	Mild-Severe	19	3.01509	3.01509	0	-0.00761595	0.00761595
A9	three_groups	model3	population_averaged	Mild-Severe	20	3.07863	3.07863	0	-0.00791043	0.00791043
A9	three_groups	model3	population_averaged	Mild-Severe	21	3.14218	3.14218	0	-0.00820332	0.00820332
A9	three_groups	model3	population_averaged	Mild-Severe	22	3.20572	3.20572	0	-0.00849637	0.00849637
A9	three_groups	model3	population_averaged	Mild-Severe	23	3.26927	3.26927	0	-0.00878775	0.00878775
A9	three_groups	model3	population_averaged	Mild-Severe	24	3.33281	3.33281	0	-0.00907692	0.00907692
A9	three_groups	model3	population_averaged	Mild-Severe	25	3.39636	3.39636	0	-0.00936491	0.00936491
A9	three_groups	model3	population_averaged	Mild-Severe	26	3.4599	3.4599	0	-0.00964979	0.00964979
A9	three_groups	model3	population_averaged	Mild-Severe	27	3.52345	3.52345	0	-0.00993201	0.00993201
A9	three_groups	model3	population_averaged	Mild-Severe	28	3.58699	3.58699	0	-0.0102112	0.0102112
A9	three_groups	model3	population_averaged	Mild-Severe	29	3.65054	3.65054	0	-0.0104865	0.0104865
A9	three_groups	model3	population_averaged	Mild-Severe	30	3.71408	3.71408	0	-0.0107583	0.0107583
A9	three_groups	model3	population_averaged	Mild-Severe	31	3.77763	3.77763	0	-0.0110258	0.0110258
A9	three_groups	model3	population_averaged	Mild-Severe	32	3.84117	3.84117	0	-0.0112888	0.0112888
A9	three_groups	model3	population_averaged	Mild-Severe	33	3.90472	3.90472	0	-0.0115471	0.0115471
A9	three_groups	model3	population_averaged	Mild-Severe	34	3.96826	3.96826	0	-0.0118005	0.0118005
A9	three_groups	model3	population_averaged	Mild-Severe	35	4.03181	4.03181	0	-0.0120484	0.0120484
A9	three_groups	model3	population_averaged	Mild-Severe	36	4.09535	4.09535	0	-0.012291	0.012291
A9	three_groups	model3	population_averaged	Mild-Severe	37	4.1589	4.1589	0	-0.0125282	0.0125282
A9	three_groups	model3	population_averaged	Mild-Severe	38	4.22245	4.22245	0	-0.0127587	0.0127587
A9	three_groups	model3	population_averaged	Mild-Severe	39	4.28599	4.28599	0	-0.0129838	0.0129838
A9	three_groups	model3	population_averaged	Mild-Severe	40	4.34954	4.34954	0	-0.0132025	0.0132025
A9	three_groups	model3	population_averaged	Mild-Severe	41	4.41308	4.41308	0	-0.0134146	0.0134146
A9	three_groups	model3	population_averaged	Mild-Severe	42	4.47663	4.47663	0	-0.0136209	0.0136209
A9	three_groups	model3	population_averaged	Mild-Severe	43	4.54017	4.54017	0	-0.0138197	0.0138197
A9	three_groups	model3	population_averaged	Mild-Severe	44	4.60372	4.60372	0	-0.0140123	0.0140123
A9	three_groups	model3	population_averaged	Mild-Severe	45	4.66726	4.66726	0	-0.0141988	0.0141988
A9	three_groups	model3	population_averaged	Mild-Severe	46	4.73081	4.73081	0	-0.0143772	0.0143772
A9	three_groups	model3	population_averaged	Mild-Severe	47	4.79435	4.79435	0	-0.0145501	0.0145501
A9	three_groups	model3	population_averaged	Mild-Severe	48	4.8579	4.8579	0	-0.0147156	0.0147156
A9	three_groups	model3	population_averaged	Mild-Severe	49	4.92144	4.92144	0	-0.0148743	0.0148743
A9	three_groups	model3	population_averaged	Mild-Severe	50	4.98499	4.98499	0	-0.0150277	0.0150277
A9	three_groups	model3	population_averaged	Mild-Severe	51	5.04853	5.04853	0	-0.0151723	0.0151723
A9	three_groups	model3	population_averaged	Mild-Severe	52	5.11208	5.11208	0	-0.0153118	0.0153118
A9	three_groups	model3	population_averaged	Mild-Severe	53	5.17562	5.17562	0	-0.015445	0.015445
A9	three_groups	model3	population_averaged	Mild-Severe	54	5.23917	5.23917	0	-0.0155707	0.0155707
A9	three_groups	model3	population_averaged	Mild-Severe	55	5.30271	5.30271	0	-0.015692	0.015692
A9	three_groups	model3	population_averaged	Mild-Severe	56	5.36626	5.36626	0	-0.0158058	0.0158058
A9	three_groups	model3	population_averaged	Mild-Severe	57	5.4298	5.4298	0	-0.0159142	0.0159142
A9	three_groups	model3	population_averaged	Mild-Severe	58	5.49335	5.49335	0	-0.0160185	0.0160185
A9	three_groups	model3	population_averaged	Mild-Severe	59	5.55689	5.55689	0	-0.0161144	0.0161144
A9	three_groups	model3	population_averaged	Mild-Severe	60	5.62044	5.62044	0	-0.0162071	0.0162071
A9	three_groups	model3	population_averaged	Mild-Severe	61	5.68398	5.68398	0	-0.0162943	0.0162943
A9	three_groups	model3	population_averaged	Mild-Severe	62	5.74753	5.74753	0	-0.0163757	0.0163757
A9	three_groups	model3	population_averaged	Mild-Severe	63	5.81107	5.81107	0	-0.0164546	0.0164546
A9	three_groups	model3	population_averaged	Mild-Severe	64	5.87462	5.87462	0	-0.0165263	0.0165263
A9	three_groups	model3	population_averaged	Mild-Severe	65	5.93816	5.93816	0	-0.016595	0.016595
A9	three_groups	model3	population_averaged	Mild-Severe	66	6.00171	6.00171	0	-0.0166607	0.0166607
A9	three_groups	model3	population_averaged	Mild-Severe	67	6.06525	6.06525	0	-0.0167198	0.0167198
A9	three_groups	model3	population_averaged	Mild-Severe	68	6.1288	6.1288	0	-0.0167776	0.0167776
A9	three_groups	model3	population_averaged	Mild-Severe	69	6.19234	6.19234	0	-0.0168306	0.0168306
A9	three_groups	model3	population_averaged	Mild-Severe	70	6.25589	6.25589	0	-0.0168799	0.0168799
A9	three_groups	model3	population_averaged	Mild-Severe	71	6.31944	6.31944	0	-0.0169286	0.0169286
A9	three_groups	model3	population_averaged	Mild-Severe	72	6.38298	6.38298	0	-0.0169702	0.0169702
A9	three_groups	model3	population_averaged	Mild-Severe	73	6.44653	6.44653	0	-0.0170112	0.0170112
A9	three_groups	model3	population_averaged	Mild-Severe	74	6.51007	6.51007	0	-0.0170497	0.0170497
A9	three_groups	model3	population_averaged	Mild-Severe	75	6.57362	6.57362	0	-0.0170834	0.0170834
A9	three_groups	model3	population_averaged	Mild-Severe	76	6.63716	6.63716	0	-0.0171172	0.0171172
A9	three_groups	model3	population_averaged	Mild-Severe	77	6.70071	6.70071	0	-0.0171462	0.0171462
A9	three_groups	model3	population_averaged	Mild-Severe	78	6.76425	6.76425	0	-0.0171733	0.0171733
A9	three_groups	model3	population_averaged	Mild-Severe	79	6.8278	6.8278	0	-0.0172002	0.0172002
A9	three_groups	model3	population_averaged	Mild-Severe	80	6.89134	6.89134	0	-0.0172209	0.0172209
A9	three_groups	model3	population_averaged	Mild-Severe	81	6.95489	6.95489	0	-0.0172421	0.0172421
A9	three_groups	model3	population_averaged	Mild-Severe	82	7.01843	7.01843	0	-0.0172605	0.0172605
A9	three_groups	model3	population_averaged	Mild-Severe	83	7.08198	7.08198	0	-0.0172757	0.0172757
A9	three_groups	model3	population_averaged	Mild-Severe	84	7.14552	7.14552	0	-0.0172914	0.0172914
A9	three_groups	model3	population_averaged	Mild-Severe	85	7.20907	7.20907	0	-0.0173018	0.0173018
A9	three_groups	model3	population_averaged	Mild-Severe	86	7.27261	7.27261	0	-0.0173117	0.0173117
A9	three_groups	model3	population_averaged	Mild-Severe	87	7.33616	7.33616	0	-0.0173207	0.0173207
A9	three_groups	model3	population_averaged	Mild-Severe	88	7.3997	7.3997	0	-0.017325	0.017325
A9	three_groups	model3	population_averaged	Mild-Severe	89	7.46325	7.46325	0	-0.0173299	0.0173299
A9	three_groups	model3	population_averaged	Mild-Severe	90	7.52679	7.52679	0	-0.0173315	0.0173315
A9	three_groups	model3	population_averaged	Mild-Severe	91	7.59034	7.59034	0	-0.0173312	0.0173312
A9	three_groups	model3	population_averaged	Mild-Severe	92	7.65388	7.65388	0	-0.0173315	0.0173315
A9	three_groups	model3	population_averaged	Mild-Severe	93	7.71743	7.71743	0	-0.0173262	0.0173262
A9	three_groups	model3	population_averaged	Mild-Severe	94	7.78097	7.78097	0	-0.0173216	0.0173216
A9	three_groups	model3	population_averaged	Mild-Severe	95	7.84452	7.84452	0	-0.0173156	0.0173156
A9	three_groups	model3	population_averaged	Mild-Severe	96	7.90806	7.90806	0	-0.0173064	0.0173064
A9	three_groups	model3	population_averaged	Mild-Severe	97	7.97161	7.97161	0	-0.0172981	0.0172981
A9	three_groups	model3	population_averaged	Mild-Severe	98	8.03515	8.03515	0	-0.0172864	0.0172864
A9	three_groups	model3	population_averaged	Mild-Severe	99	8.0987	8.0987	0	-0.017274	0.017274
A9	three_groups	model3	population_averaged	Mild-Severe	100	8.16224	8.16224	0	-0.0172622	0.0172622
A9	three_groups	model3	population_averaged	Mild-Severe	101	8.22579	8.22579	0	-0.0172463	0.0172463
A9	three_groups	model3	population_averaged	Mild-Severe	102	8.28933	8.28933	0	-0.0172317	0.0172317
A9	three_groups	model3	population_averaged	Mild-Severe	103	8.35288	8.35288	0	-0.0172157	0.0172157
A9	three_groups	model3	population_averaged	Mild-Severe	104	8.41643	8.41643	0	-0.0171982	0.0171982
A9	three_groups	model3	population_averaged	Mild-Severe	105	8.47997	8.47997	0	-0.0171822	0.0171822
A9	three_groups	model3	population_averaged	Mild-Severe	106	8.54352	8.54352	0	-0.0171632	0.0171632
A9	three_groups	model3	population_averaged	Mild-Severe	107	8.60706	8.60706	0	-0.017145	0.017145
A9	three_groups	model3	population_averaged	Mild-Severe	108	8.67061	8.67061	0	-0.0171273	0.0171273
A9	three_groups	model3	population_averaged	Mild-Severe	109	8.73415	8.73415	0	-0.0171076	0.0171076
A9	three_groups	model3	population_averaged	Mild-Severe	110	8.7977	8.7977	0	-0.0170896	0.0170896
A9	three_groups	model3	population_averaged	Mild-Severe	111	8.86124	8.86124	0	-0.0170706	0.0170706
A9	three_groups	model3	population_averaged	Mild-Severe	112	8.92479	8.92479	0	-0.0170515	0.0170515
A9	three_groups	model3	population_averaged	Mild-Severe	113	8.98833	8.98833	0	-0.0170343	0.0170343
A9	three_groups	model3	population_averaged	Mild-Severe	114	9.05188	9.05188	0	-0.0170148	0.0170148
A9	three_groups	model3	population_averaged	Mild-Severe	115	9.11542	9.11542	0	-0.0169971	0.0169971
A9	three_groups	model3	population_averaged	Mild-Severe	116	9.17897	9.17897	0	-0.0169797	0.0169797
A9	three_groups	model3	population_averaged	Mild-Severe	117	9.24251	9.24251	0	-0.0169618	0.0169618
A9	three_groups	model3	population_averaged	Mild-Severe	118	9.30606	9.30606	0	-0.0169455	0.0169455
A9	three_groups	model3	population_averaged	Mild-Severe	119	9.3696	9.3696	0	-0.0169284	0.0169284
A9	three_groups	model3	population_averaged	Mild-Severe	120	9.43315	9.43315	0	-0.0169121	0.0169121
A9	three_groups	model3	population_averaged	Mild-Severe	121	9.49669	9.49669	0	-0.016897	0.016897
A9	three_groups	model3	population_averaged	Mild-Severe	122	9.56024	9.56024	0	-0.0168808	0.0168808
A9	three_groups	model3	population_averaged	Mild-Severe	123	9.62378	9.62378	0	-0.016866	0.016866
A9	three_groups	model3	population_averaged	Mild-Severe	124	9.68733	9.68733	0	-0.0168512	0.0168512
A9	three_groups	model3	population_averaged	Mild-Severe	125	9.75087	9.75087	0	-0.0168364	0.0168364
A9	three_groups	model3	population_averaged	Mild-Severe	126	9.81442	9.81442	0	-0.0168226	0.0168226
A9	three_groups	model3	population_averaged	Mild-Severe	127	9.87796	9.87796	0	-0.0168082	0.0168082
A9	three_groups	model3	population_averaged	Mild-Severe	128	9.94151	9.94151	0	-0.0167943	0.0167943
A9	three_groups	model3	population_averaged	Mild-Severe	129	10.0051	10.0051	0	-0.0167807	0.0167807
A9	three_groups	model3	population_averaged	Mild-Severe	130	10.0686	10.0686	0	-0.0167667	0.0167667
A9	three_groups	model3	population_averaged	Mild-Severe	131	10.1321	10.1321	0	-0.0167532	0.0167532
A9	three_groups	model3	population_averaged	Mild-Severe	132	10.1957	10.1957	0	-0.0167394	0.0167394
A9	three_groups	model3	population_averaged	Mild-Severe	133	10.2592	10.2592	0	-0.0167256	0.0167256
A9	three_groups	model3	population_averaged	Mild-Severe	134	10.3228	10.3228	0	-0.0167119	0.0167119
A9	three_groups	model3	population_averaged	Mild-Severe	135	10.3863	10.3863	0	-0.016698	0.016698
A9	three_groups	model3	population_averaged	Mild-Severe	136	10.4499	10.4499	0	-0.016684	0.016684
A9	three_groups	model3	population_averaged	Mild-Severe	137	10.5134	10.5134	0	-0.0166698	0.0166698
A9	three_groups	model3	population_averaged	Mild-Severe	138	10.577	10.577	0	-0.0166556	0.0166556
A9	three_groups	model3	population_averaged	Mild-Severe	139	10.6405	10.6405	0	-0.0166411	0.0166411
A9	three_groups	model3	population_averaged	Mild-Severe	140	10.7041	10.7041	0	-0.0166268	0.0166268
A9	three_groups	model3	population_averaged	Mild-Severe	141	10.7676	10.7676	0	-0.0166122	0.0166122
A9	three_groups	model3	population_averaged	Mild-Severe	142	10.8311	10.8311	0	-0.0165974	0.0165974
A9	three_groups	model3	population_averaged	Mild-Severe	143	10.8947	10.8947	0	-0.016583	0.016583
A9	three_groups	model3	population_averaged	Mild-Severe	144	10.9582	10.9582	0	-0.0165682	0.0165682
A9	three_groups	model3	population_averaged	Mild-Severe	145	11.0218	11.0218	0	-0.0165536	0.0165536
A9	three_groups	model3	population_averaged	Mild-Severe	146	11.0853	11.0853	0	-0.0165393	0.0165393
A9	three_groups	model3	population_averaged	Mild-Severe	147	11.1489	11.1489	0	-0.0165244	0.0165244
A9	three_groups	model3	population_averaged	Mild-Severe	148	11.2124	11.2124	0	-0.0165107	0.0165107
A9	three_groups	model3	population_averaged	Mild-Severe	149	11.276	11.276	0	-0.0164967	0.0164967
A9	three_groups	model3	population_averaged	Mild-Severe	150	11.3395	11.3395	0	-0.0164828	0.0164828
A9	three_groups	model3	population_averaged	Mild-Severe	151	11.403	11.403	0	-0.0164701	0.0164701
A9	three_groups	model3	population_averaged	Mild-Severe	152	11.4666	11.4666	0	-0.0164568	0.0164568
A9	three_groups	model3	population_averaged	Mild-Severe	153	11.5301	11.5301	0	-0.0164447	0.0164447
A9	three_groups	model3	population_averaged	Mild-Severe	154	11.5937	11.5937	0	-0.016433	0.016433
A9	three_groups	model3	population_averaged	Mild-Severe	155	11.6572	11.6572	0	-0.0164208	0.0164208
A9	three_groups	model3	population_averaged	Mild-Severe	156	11.7208	11.7208	0	-0.016411	0.016411
A9	three_groups	model3	population_averaged	Mild-Severe	157	11.7843	11.7843	0	-0.0164007	0.0164007
A9	three_groups	model3	population_averaged	Mild-Severe	158	11.8479	11.8479	0	-0.0163911	0.0163911
A9	three_groups	model3	population_averaged	Mild-Severe	159	11.9114	11.9114	0	-0.0163829	0.0163829
A9	three_groups	model3	population_averaged	Mild-Severe	160	11.975	11.975	0	-0.0163741	0.0163741
A9	three_groups	model3	population_averaged	Mild-Severe	161	12.0385	12.0385	0	-0.0163674	0.0163674
A9	three_groups	model3	population_averaged	Mild-Severe	162	12.102	12.102	0	-0.0163608	0.0163608
A9	three_groups	model3	population_averaged	Mild-Severe	163	12.1656	12.1656	0	-0.0163541	0.0163541
A9	three_groups	model3	population_averaged	Mild-Severe	164	12.2291	12.2291	0	-0.0163498	0.0163498
A9	three_groups	model3	population_averaged	Mild-Severe	165	12.2927	12.2927	0	-0.0163448	0.0163448
A9	three_groups	model3	population_averaged	Mild-Severe	166	12.3562	12.3562	0	-0.016341	0.016341
A9	three_groups	model3	population_averaged	Mild-Severe	167	12.4198	12.4198	0	-0.0163381	0.0163381
A9	three_groups	model3	population_averaged	Mild-Severe	168	12.4833	12.4833	0	-0.0163343	0.0163343
A9	three_groups	model3	population_averaged	Mild-Severe	169	12.5469	12.5469	0	-0.0163333	0.0163333
A9	three_groups	model3	population_averaged	Mild-Severe	170	12.6104	12.6104	0	-0.0163316	0.0163316
A9	three_groups	model3	population_averaged	Mild-Severe	171	12.674	12.674	0	-0.01633	0.01633
A9	three_groups	model3	population_averaged	Mild-Severe	172	12.7375	12.7375	0	-0.0163303	0.0163303
A9	three_groups	model3	population_averaged	Mild-Severe	173	12.801	12.801	0	-0.0163293	0.0163293
A9	three_groups	model3	population_averaged	Mild-Severe	174	12.8646	12.8646	0	-0.01633	0.01633
A9	three_groups	model3	population_averaged	Mild-Severe	175	12.9281	12.9281	0	-0.0163308	0.0163308
A9	three_groups	model3	population_averaged	Mild-Severe	176	12.9917	12.9917	0	-0.0163304	0.0163304
A9	three_groups	model3	population_averaged	Mild-Severe	177	13.0552	13.0552	0	-0.0163329	0.0163329
A9	three_groups	model3	population_averaged	Mild-Severe	178	13.1188	13.1188	0	-0.0163339	0.0163339
A9	three_groups	model3	population_averaged	Mild-Severe	179	13.1823	13.1823	0	-0.0163352	0.0163352
A9	three_groups	model3	population_averaged	Mild-Severe	180	13.2459	13.2459	0	-0.0163377	0.0163377
A9	three_groups	model3	population_averaged	Mild-Severe	181	13.3094	13.3094	0	-0.0163386	0.0163386
A9	three_groups	model3	population_averaged	Mild-Severe	182	13.3729	13.3729	0	-0.0163416	0.0163416
A9	three_groups	model3	population_averaged	Mild-Severe	183	13.4365	13.4365	0	-0.0163439	0.0163439
A9	three_groups	model3	population_averaged	Mild-Severe	184	13.5	13.5	0	-0.0163453	0.0163453
A9	three_groups	model3	population_averaged	Mild-Severe	185	13.5636	13.5636	0	-0.0163489	0.0163489
A9	three_groups	model3	population_averaged	Mild-Severe	186	13.6271	13.6271	0	-0.0163509	0.0163509
A9	three_groups	model3	population_averaged	Mild-Severe	187	13.6907	13.6907	0	-0.0163538	0.0163538
A9	three_groups	model3	population_averaged	Mild-Severe	188	13.7542	13.7542	0	-0.016357	0.016357
A9	three_groups	model3	population_averaged	Mild-Severe	189	13.8178	13.8178	0	-0.0163588	0.0163588
A9	three_groups	model3	population_averaged	Mild-Severe	190	13.8813	13.8813	0	-0.016363	0.016363
A9	three_groups	model3	population_averaged	Mild-Severe	191	13.9449	13.9449	0	-0.016366	0.016366
A9	three_groups	model3	population_averaged	Mild-Severe	192	14.0084	14.0084	0	-0.0163688	0.0163688
A9	three_groups	model3	population_averaged	Mild-Severe	193	14.0719	14.0719	0	-0.016373	0.016373
A9	three_groups	model3	population_averaged	Mild-Severe	194	14.1355	14.1355	0	-0.0163758	0.0163758
A9	three_groups	model3	population_averaged	Mild-Severe	195	14.199	14.199	0	-0.0163799	0.0163799
A9	three_groups	model3	population_averaged	Mild-Severe	196	14.2626	14.2626	0	-0.016384	0.016384
A9	three_groups	model3	population_averaged	Mild-Severe	197	14.3261	14.3261	0	-0.0163869	0.0163869
A9	three_groups	model3	population_averaged	Mild-Severe	198	14.3897	14.3897	0	-0.016392	0.016392
A9	three_groups	model3	population_averaged	Mild-Severe	199	14.4532	14.4532	0	-0.0163959	0.0163959
A9	three_groups	model3	population_averaged	Mild-Severe	200	14.5168	14.5168	0	-0.0164001	0.0164001
A9	three_groups	model3	population_averaged	Mild-Severe	201	14.5803	14.5803	0	-0.0164051	0.0164051
A9	three_groups	model3	population_averaged	Mild-Severe	202	14.6438	14.6438	0	-0.0164089	0.0164089
A9	three_groups	model3	population_averaged	Mild-Severe	203	14.7074	14.7074	0	-0.0164141	0.0164141
A9	three_groups	model3	population_averaged	Mild-Severe	204	14.7709	14.7709	0	-0.0164188	0.0164188
A9	three_groups	model3	population_averaged	Mild-Severe	205	14.8345	14.8345	0	-0.016423	0.016423
A9	three_groups	model3	population_averaged	Mild-Severe	206	14.898	14.898	0	-0.0164285	0.0164285
A9	three_groups	model3	population_averaged	Mild-Severe	207	14.9616	14.9616	0	-0.0164329	0.0164329
A9	three_groups	model3	population_averaged	Mild-Severe	208	15.0251	15.0251	0	-0.0164378	0.0164378
A9	three_groups	model3	population_averaged	Mild-Severe	209	15.0887	15.0887	0	-0.0164428	0.0164428
A9	three_groups	model3	population_averaged	Mild-Severe	210	15.1522	15.1522	0	-0.016447	0.016447
A9	three_groups	model3	population_averaged	Mild-Severe	211	15.2158	15.2158	0	-0.0164522	0.0164522
A9	three_groups	model3	population_averaged	Mild-Severe	212	15.2793	15.2793	0	-0.0164567	0.0164567
A9	three_groups	model3	population_averaged	Mild-Severe	213	15.3428	15.3428	0	-0.0164611	0.0164611
A9	three_groups	model3	population_averaged	Mild-Severe	214	15.4064	15.4064	0	-0.0164657	0.0164657
A9	three_groups	model3	population_averaged	Mild-Severe	215	15.4699	15.4699	0	-0.0164697	0.0164697
A9	three_groups	model3	population_averaged	Mild-Severe	216	15.5335	15.5335	0	-0.016474	0.016474
A9	three_groups	model3	population_averaged	Mild-Severe	217	15.597	15.597	0	-0.016478	0.016478
A9	three_groups	model3	population_averaged	Mild-Severe	218	15.6606	15.6606	0	-0.0164815	0.0164815
A9	three_groups	model3	population_averaged	Mild-Severe	219	15.7241	15.7241	0	-0.0164854	0.0164854
A9	three_groups	model3	population_averaged	Mild-Severe	220	15.7877	15.7877	0	-0.0164888	0.0164888
A9	three_groups	model3	population_averaged	Mild-Severe	221	15.8512	15.8512	0	-0.016492	0.016492
A9	three_groups	model3	population_averaged	Mild-Severe	222	15.9148	15.9148	0	-0.016495	0.016495
A9	three_groups	model3	population_averaged	Mild-Severe	223	15.9783	15.9783	0	-0.0164979	0.0164979
A9	three_groups	model3	population_averaged	Mild-Severe	224	16.0418	16.0418	0	-0.0165005	0.0165005
A9	three_groups	model3	population_averaged	Mild-Severe	225	16.1054	16.1054	0	-0.016503	0.016503
A9	three_groups	model3	population_averaged	Mild-Severe	226	16.1689	16.1689	0	-0.0165052	0.0165052
A9	three_groups	model3	population_averaged	Mild-Severe	227	16.2325	16.2325	0	-0.0165071	0.0165071
A9	three_groups	model3	population_averaged	Mild-Severe	228	16.296	16.296	0	-0.0165091	0.0165091
A9	three_groups	model3	population_averaged	Mild-Severe	229	16.3596	16.3596	0	-0.0165106	0.0165106
A9	three_groups	model3	population_averaged	Mild-Severe	230	16.4231	16.4231	0	-0.0165118	0.0165118
A9	three_groups	model3	population_averaged	Mild-Severe	231	16.4867	16.4867	0	-0.0165132	0.0165132
A9	three_groups	model3	population_averaged	Mild-Severe	232	16.5502	16.5502	0	-0.0165137	0.0165137
A9	three_groups	model3	population_averaged	Mild-Severe	233	16.6137	16.6137	0	-0.0165143	0.0165143
A9	three_groups	model3	population_averaged	Mild-Severe	234	16.6773	16.6773	0	-0.0165146	0.0165146
A9	three_groups	model3	population_averaged	Mild-Severe	235	16.7408	16.7408	0	-0.0165141	0.0165141
A9	three_groups	model3	population_averaged	Mild-Severe	236	16.8044	16.8044	0	-0.016514	0.016514
A9	three_groups	model3	population_averaged	Mild-Severe	237	16.8679	16.8679	0	-0.0165127	0.0165127
A9	three_groups	model3	population_averaged	Mild-Severe	238	16.9315	16.9315	0	-0.0165111	0.0165111
A9	three_groups	model3	population_averaged	Mild-Severe	239	16.995	16.995	0	-0.0165097	0.0165097
A9	three_groups	model3	population_averaged	Mild-Severe	240	17.0586	17.0586	0	-0.0165064	0.0165064
A9	three_groups	model3	population_averaged	Mild-Severe	241	17.1221	17.1221	0	-0.0165034	0.0165034
A9	three_groups	model3	population_averaged	Mild-Severe	242	17.1857	17.1857	0	-0.0164994	0.0164994
A9	three_groups	model3	population_averaged	Mild-Severe	243	17.2492	17.2492	0	-0.0164943	0.0164943
A9	three_groups	model3	population_averaged	Mild-Severe	244	17.3127	17.3127	0	-0.0164894	0.0164894
A9	three_groups	model3	population_averaged	Mild-Severe	245	17.3763	17.3763	0	-0.0164821	0.0164821
A9	three_groups	model3	population_averaged	Mild-Severe	246	17.4398	17.4398	0	-0.0164745	0.0164745
A9	three_groups	model3	population_averaged	Mild-Severe	247	17.5034	17.5034	0	-0.0164663	0.0164663
A9	three_groups	model3	population_averaged	Mild-Severe	248	17.5669	17.5669	0	-0.0164557	0.0164557
A9	three_groups	model3	population_averaged	Mild-Severe	249	17.6305	17.6305	0	-0.0164451	0.0164451
A9	three_groups	model3	population_averaged	Mild-Severe	250	17.694	17.694	0	-0.0164323	0.0164323
A9	three_groups	model3	population_averaged	Mild-Severe	251	17.7576	17.7576	0	-0.0164181	0.0164181
A9	three_groups	model3	population_averaged	Mild-Severe	252	17.8211	17.8211	0	-0.0164039	0.0164039
A9	three_groups	model3	population_averaged	Mild-Severe	253	17.8847	17.8847	0	-0.0163857	0.0163857
A9	three_groups	model3	population_averaged	Mild-Severe	254	17.9482	17.9482	0	-0.0163674	0.0163674
A9	three_groups	model3	population_averaged	Mild-Severe	255	18.0117	18.0117	0	-0.0163475	0.0163475
A9	three_groups	model3	population_averaged	Mild-Severe	256	18.0753	18.0753	0	-0.0163248	0.0163248
A9	three_groups	model3	population_averaged	Mild-Severe	257	18.1388	18.1388	0	-0.0163019	0.0163019
A9	three_groups	model3	population_averaged	Mild-Severe	258	18.2024	18.2024	0	-0.0162756	0.0162756
A9	three_groups	model3	population_averaged	Mild-Severe	259	18.2659	18.2659	0	-0.016248	0.016248
A9	three_groups	model3	population_averaged	Mild-Severe	260	18.3295	18.3295	0	-0.0162197	0.0162197
A9	three_groups	model3	population_averaged	Mild-Severe	261	18.393	18.393	0	-0.0161872	0.0161872
A9	three_groups	model3	population_averaged	Mild-Severe	262	18.4566	18.4566	0	-0.0161545	0.0161545
A9	three_groups	model3	population_averaged	Mild-Severe	263	18.5201	18.5201	0	-0.0161193	0.0161193
A9	three_groups	model3	population_averaged	Mild-Severe	264	18.5836	18.5836	0	-0.0160815	0.0160815
A9	three_groups	model3	population_averaged	Mild-Severe	265	18.6472	18.6472	0	-0.0160436	0.0160436
A9	three_groups	model3	population_averaged	Mild-Severe	266	18.7107	18.7107	0	-0.0160015	0.0160015
A9	three_groups	model3	population_averaged	Mild-Severe	267	18.7743	18.7743	0	-0.0159585	0.0159585
A9	three_groups	model3	population_averaged	Mild-Severe	268	18.8378	18.8378	0	-0.0159143	0.0159143
A9	three_groups	model3	population_averaged	Mild-Severe	269	18.9014	18.9014	0	-0.0158663	0.0158663
A9	three_groups	model3	population_averaged	Mild-Severe	270	18.9649	18.9649	0	-0.0158183	0.0158183
A9	three_groups	model3	population_averaged	Mild-Severe	271	19.0285	19.0285	0	-0.0157671	0.0157671
A9	three_groups	model3	population_averaged	Mild-Severe	272	19.092	19.092	0	-0.0157141	0.0157141
A9	three_groups	model3	population_averaged	Mild-Severe	273	19.1556	19.1556	0	-0.0156611	0.0156611
A9	three_groups	model3	population_averaged	Negative-Mild	1	1.42646	1.42646	0	0.00348514	0.00348514
A9	three_groups	model3	population_averaged	Negative-Mild	2	1.49	1.49	0	0.0039485	0.0039485
A9	three_groups	model3	population_averaged	Negative-Mild	3	1.55355	1.55355	0	0.00442806	0.00442806
A9	three_groups	model3	population_averaged	Negative-Mild	4	1.61709	1.61709	0	0.00491691	0.00491691
A9	three_groups	model3	population_averaged	Negative-Mild	5	1.68064	1.68064	0	0.00541761	0.00541761
A9	three_groups	model3	population_averaged	Negative-Mild	6	1.74418	1.74418	0	0.00593141	0.00593141
A9	three_groups	model3	population_averaged	Negative-Mild	7	1.80773	1.80773	0	0.00645413	0.00645413
A9	three_groups	model3	population_averaged	Negative-Mild	8	1.87127	1.87127	0	0.00699023	0.00699023
A9	three_groups	model3	population_averaged	Negative-Mild	9	1.93482	1.93482	0	0.00753608	0.00753608
A9	three_groups	model3	population_averaged	Negative-Mild	10	1.99836	1.99836	0	0.00809072	0.00809072
A9	three_groups	model3	population_averaged	Negative-Mild	11	2.06191	2.06191	0	0.00865768	0.00865768
A9	three_groups	model3	population_averaged	Negative-Mild	12	2.12546	2.12546	0	0.00923169	0.00923169
A9	three_groups	model3	population_averaged	Negative-Mild	13	2.189	2.189	0	0.00981491	0.00981491
A9	three_groups	model3	population_averaged	Negative-Mild	14	2.25255	2.25255	0	0.0104065	0.0104065
A9	three_groups	model3	population_averaged	Negative-Mild	15	2.31609	2.31609	0	0.0110035	0.0110035
A9	three_groups	model3	population_averaged	Negative-Mild	16	2.37964	2.37964	0	0.0116092	0.0116092
A9	three_groups	model3	population_averaged	Negative-Mild	17	2.44318	2.44318	0	0.0122196	0.0122196
A9	three_groups	model3	population_averaged	Negative-Mild	18	2.50673	2.50673	0	0.0128344	0.0128344
A9	three_groups	model3	population_averaged	Negative-Mild	19	2.57027	2.57027	0	0.0134548	0.0134548
A9	three_groups	model3	population_averaged	Negative-Mild	20	2.63382	2.63382	0	0.0140772	0.0140772
A9	three_groups	model3	population_averaged	Negative-Mild	21	2.69736	2.69736	0	0.0147032	0.0147032
A9	three_groups	model3	population_averaged	Negative-Mild	22	2.76091	2.76091	0	0.0153309	0.0153309
A9	three_groups	model3	population_averaged	Negative-Mild	23	2.82445	2.82445	0	0.0159586	0.0159586
A9	three_groups	model3	population_averaged	Negative-Mild	24	2.888	2.888	0	0.0165882	0.0165882
A9	three_groups	model3	population_averaged	Negative-Mild	25	2.95154	2.95154	0	0.0172162	0.0172162
A9	three_groups	model3	population_averaged	Negative-Mild	26	3.01509	3.01509	0	0.017843	0.017843
A9	three_groups	model3	population_averaged	Negative-Mild	27	3.07863	3.07863	0	0.0184682	0.0184682
A9	three_groups	model3	population_averaged	Negative-Mild	28	3.14218	3.14218	0	0.0190898	0.0190898
A9	three_groups	model3	population_averaged	Negative-Mild	29	3.20572	3.20572	0	0.0197085	0.0197085
A9	three_groups	model3	population_averaged	Negative-Mild	30	3.26927	3.26927	0	0.0203228	0.0203228
A9	three_groups	model3	population_averaged	Negative-Mild	31	3.33281	3.33281	0	0.0209318	0.0209318
A9	three_groups	model3	population_averaged	Negative-Mild	32	3.39636	3.39636	0	0.0215355	0.0215355
A9	three_groups	model3	population_averaged	Negative-Mild	33	3.4599	3.4599	0	0.0221328	0.0221328
A9	three_groups	model3	population_averaged	Negative-Mild	34	3.52345	3.52345	0	0.0227231	0.0227231
A9	three_groups	model3	population_averaged	Negative-Mild	35	3.58699	3.58699	0	0.023306	0.023306
A9	three_groups	model3	population_averaged	Negative-Mild	36	3.65054	3.65054	0	0.0238809	0.0238809
A9	three_groups	model3	population_averaged	Negative-Mild	37	3.71408	3.71408	0	0.0244468	0.0244468
A9	three_groups	model3	population_averaged	Negative-Mild	38	3.77763	3.77763	0	0.0250038	0.0250038
A9	three_groups	model3	population_averaged	Negative-Mild	39	3.84117	3.84117	0	0.0255512	0.0255512
A9	three_groups	model3	population_averaged	Negative-Mild	40	3.90472	3.90472	0	0.0260881	0.0260881
A9	three_groups	model3	population_averaged	Negative-Mild	41	3.96826	3.96826	0	0.026615	0.026615
A9	three_groups	model3	population_averaged	Negative-Mild	42	4.03181	4.03181	0	0.0271304	0.0271304
A9	three_groups	model3	population_averaged	Negative-Mild	43	4.09535	4.09535	0	0.0276347	0.0276347
A9	three_groups	model3	population_averaged	Negative-Mild	44	4.1589	4.1589	0	0.028128	0.028128
A9	three_groups	model3	population_averaged	Negative-Mild	45	4.22245	4.22245	0	0.0286079	0.0286079
A9	three_groups	model3	population_averaged	Negative-Mild	46	4.28599	4.28599	0	0.0290767	0.0290767
A9	three_groups	model3	population_averaged	Negative-Mild	47	4.34954	4.34954	0	0.0295327	0.0295327
A9	three_groups	model3	population_averaged	Negative-Mild	48	4.41308	4.41308	0	0.0299757	0.0299757
A9	three_groups	model3	population_averaged	Negative-Mild	49	4.47663	4.47663	0	0.030407	0.030407
A9	three_groups	model3	population_averaged	Negative-Mild	50	4.54017	4.54017	0	0.030824	0.030824
A9	three_groups	model3	population_averaged	Negative-Mild	51	4.60372	4.60372	0	0.0312287	0.0312287
A9	three_groups	model3	population_averaged	Negative-Mild	52	4.66726	4.66726	0	0.0316211	0.0316211
A9	three_groups	model3	population_averaged	Negative-Mild	53	4.73081	4.73081	0	0.0319988	0.0319988
A9	three_groups	model3	population_averaged	Negative-Mild	54	4.79435	4.79435	0	0.0323651	0.0323651
A9	three_groups	model3	population_averaged	Negative-Mild	55	4.8579	4.8579	0	0.0327178	0.0327178
A9	three_groups	model3	population_averaged	Negative-Mild	56	4.92144	4.92144	0	0.0330575	0.0330575
A9	three_groups	model3	population_averaged	Negative-Mild	57	4.98499	4.98499	0	0.0333864	0.0333864
A9	three_groups	model3	population_averaged	Negative-Mild	58	5.04853	5.04853	0	0.0337002	0.0337002
A9	three_groups	model3	population_averaged	Negative-Mild	59	5.11208	5.11208	0	0.0340036	0.0340036
A9	three_groups	model3	population_averaged	Negative-Mild	60	5.17562	5.17562	0	0.0342954	0.0342954
A9	three_groups	model3	population_averaged	Negative-Mild	61	5.23917	5.23917	0	0.0345741	0.0345741
A9	three_groups	model3	population_averaged	Negative-Mild	62	5.30271	5.30271	0	0.0348437	0.0348437
A9	three_groups	model3	population_averaged	Negative-Mild	63	5.36626	5.36626	0	0.0351006	0.0351006
A9	three_groups	model3	population_averaged	Negative-Mild	64	5.4298	5.4298	0	0.0353475	0.0353475
A9	three_groups	model3	population_averaged	Negative-Mild	65	5.49335	5.49335	0	0.0355863	0.0355863
A9	three_groups	model3	population_averaged	Negative-Mild	66	5.55689	5.55689	0	0.035812	0.035812
A9	three_groups	model3	population_averaged	Negative-Mild	67	5.62044	5.62044	0	0.0360309	0.0360309
A9	three_groups	model3	population_averaged	Negative-Mild	68	5.68398	5.68398	0	0.0362406	0.0362406
A9	three_groups	model3	population_averaged	Negative-Mild	69	5.74753	5.74753	0	0.0364409	0.0364409
A9	three_groups	model3	population_averaged	Negative-Mild	70	5.81107	5.81107	0	0.0366359	0.0366359
A9	three_groups	model3	population_averaged	Negative-Mild	71	5.87462	5.87462	0	0.0368205	0.0368205
A9	three_groups	model3	population_averaged	Negative-Mild	72	5.93816	5.93816	0	0.0369995	0.0369995
A9	three_groups	model3	population_averaged	Negative-Mild	73	6.00171	6.00171	0	0.0371732	0.0371732
A9	three_groups	model3	population_averaged	Negative-Mild	74	6.06525	6.06525	0	0.0373378	0.0373378
A9	three_groups	model3	population_averaged	Negative-Mild	75	6.1288	6.1288	0	0.0374995	0.0374995
A9	three_groups	model3	population_averaged	Negative-Mild	76	6.19234	6.19234	0	0.0376544	0.0376544
A9	three_groups	model3	population_averaged	Negative-Mild	77	6.25589	6.25589	0	0.0378041	0.0378041
A9	three_groups	model3	population_averaged	Negative-Mild	78	6.31944	6.31944	0	0.037952	0.037952
A9	three_groups	model3	population_averaged	Negative-Mild	79	6.38298	6.38298	0	0.0380914	0.0380914
A9	three_groups	model3	population_averaged	Negative-Mild	80	6.44653	6.44653	0	0.0382293	0.0382293
A9	three_groups	model3	population_averaged	Negative-Mild	81	6.51007	6.51007	0	0.038364	0.038364
A9	three_groups	model3	population_averaged	Negative-Mild	82	6.57362	6.57362	0	0.038493	0.038493
A9	three_groups	model3	population_averaged	Negative-Mild	83	6.63716	6.63716	0	0.0386218	0.0386218
A9	three_groups	model3	population_averaged	Negative-Mild	84	6.70071	6.70071	0	0.0387451	0.0387451
A9	three_groups	model3	population_averaged	Negative-Mild	85	6.76425	6.76425	0	0.0388663	0.0388663
A9	three_groups	model3	population_averaged	Negative-Mild	86	6.8278	6.8278	0	0.0389872	0.0389872
A9	three_groups	model3	population_averaged	Negative-Mild	87	6.89134	6.89134	0	0.0391015	0.0391015
A9	three_groups	model3	population_averaged	Negative-Mild	88	6.95489	6.95489	0	0.0392164	0.0392164
A9	three_groups	model3	population_averaged	Negative-Mild	89	7.01843	7.01843	0	0.0393284	0.0393284
A9	three_groups	model3	population_averaged	Negative-Mild	90	7.08198	7.08198	0	0.0394372	0.0394372
A9	three_groups	model3	population_averaged	Negative-Mild	91	7.14552	7.14552	0	0.0395468	0.0395468
A9	three_groups	model3	population_averaged	Negative-Mild	92	7.20907	7.20907	0	0.039651	0.039651
A9	three_groups	model3	population_averaged	Negative-Mild	93	7.27261	7.27261	0	0.0397551	0.0397551
A9	three_groups	model3	population_averaged	Negative-Mild	94	7.33616	7.33616	0	0.0398586	0.0398586
A9	three_groups	model3	population_averaged	Negative-Mild	95	7.3997	7.3997	0	0.0399574	0.0399574
A9	three_groups	model3	population_averaged	Negative-Mild	96	7.46325	7.46325	0	0.0400574	0.0400574
A9	three_groups	model3	population_averaged	Negative-Mild	97	7.52679	7.52679	0	0.0401543	0.0401543
A9	three_groups	model3	population_averaged	Negative-Mild	98	7.59034	7.59034	0	0.0402497	0.0402497
A9	three_groups	model3	population_averaged	Negative-Mild	99	7.65388	7.65388	0	0.0403464	0.0403464
A9	three_groups	model3	population_averaged	Negative-Mild	100	7.71743	7.71743	0	0.0404377	0.0404377
A9	three_groups	model3	population_averaged	Negative-Mild	101	7.78097	7.78097	0	0.0405304	0.0405304
A9	three_groups	model3	population_averaged	Negative-Mild	102	7.84452	7.84452	0	0.0406224	0.0406224
A9	three_groups	model3	population_averaged	Negative-Mild	103	7.90806	7.90806	0	0.0407117	0.0407117
A9	three_groups	model3	population_averaged	Negative-Mild	104	7.97161	7.97161	0	0.0408028	0.0408028
A9	three_groups	model3	population_averaged	Negative-Mild	105	8.03515	8.03515	0	0.0408912	0.0408912
A9	three_groups	model3	population_averaged	Negative-Mild	106	8.0987	8.0987	0	0.0409799	0.0409799
A9	three_groups	model3	population_averaged	Negative-Mild	107	8.16224	8.16224	0	0.0410701	0.0410701
A9	three_groups	model3	population_averaged	Negative-Mild	108	8.22579	8.22579	0	0.0411573	0.0411573
A9	three_groups	model3	population_averaged	Negative-Mild	109	8.28933	8.28933	0	0.0412469	0.0412469
A9	three_groups	model3	population_averaged	Negative-Mild	110	8.35288	8.35288	0	0.0413364	0.0413364
A9	three_groups	model3	population_averaged	Negative-Mild	111	8.41643	8.41643	0	0.0414256	0.0414256
A9	three_groups	model3	population_averaged	Negative-Mild	112	8.47997	8.47997	0	0.0415177	0.0415177
A9	three_groups	model3	population_averaged	Negative-Mild	113	8.54352	8.54352	0	0.0416083	0.0416083
A9	three_groups	model3	population_averaged	Negative-Mild	114	8.60706	8.60706	0	0.0417012	0.0417012
A9	three_groups	model3	population_averaged	Negative-Mild	115	8.67061	8.67061	0	0.0417962	0.0417962
A9	three_groups	model3	population_averaged	Negative-Mild	116	8.73415	8.73415	0	0.0418907	0.0418907
A9	three_groups	model3	population_averaged	Negative-Mild	117	8.7977	8.7977	0	0.0419887	0.0419887
A9	three_groups	model3	population_averaged	Negative-Mild	118	8.86124	8.86124	0	0.0420874	0.0420874
A9	three_groups	model3	population_averaged	Negative-Mild	119	8.92479	8.92479	0	0.0421879	0.0421879
A9	three_groups	model3	population_averaged	Negative-Mild	120	8.98833	8.98833	0	0.0422919	0.0422919
A9	three_groups	model3	population_averaged	Negative-Mild	121	9.05188	9.05188	0	0.0423955	0.0423955
A9	three_groups	model3	population_averaged	Negative-Mild	122	9.11542	9.11542	0	0.0425026	0.0425026
A9	three_groups	model3	population_averaged	Negative-Mild	123	9.17897	9.17897	0	0.0426119	0.0426119
A9	three_groups	model3	population_averaged	Negative-Mild	124	9.24251	9.24251	0	0.0427224	0.0427224
A9	three_groups	model3	population_averaged	Negative-Mild	125	9.30606	9.30606	0	0.0428363	0.0428363
A9	three_groups	model3	population_averaged	Negative-Mild	126	9.3696	9.3696	0	0.0429511	0.0429511
A9	three_groups	model3	population_averaged	Negative-Mild	127	9.43315	9.43315	0	0.0430682	0.0430682
A9	three_groups	model3	population_averaged	Negative-Mild	128	9.49669	9.49669	0	0.0431879	0.0431879
A9	three_groups	model3	population_averaged	Negative-Mild	129	9.56024	9.56024	0	0.0433083	0.0433083
A9	three_groups	model3	population_averaged	Negative-Mild	130	9.62378	9.62378	0	0.0434312	0.0434312
A9	three_groups	model3	population_averaged	Negative-Mild	131	9.68733	9.68733	0	0.0435556	0.0435556
A9	three_groups	model3	population_averaged	Negative-Mild	132	9.75087	9.75087	0	0.0436811	0.0436811
A9	three_groups	model3	population_averaged	Negative-Mild	133	9.81442	9.81442	0	0.0438086	0.0438086
A9	three_groups	model3	population_averaged	Negative-Mild	134	9.87796	9.87796	0	0.0439366	0.0439366
A9	three_groups	model3	population_averaged	Negative-Mild	135	9.94151	9.94151	0	0.0440659	0.0440659
A9	three_groups	model3	population_averaged	Negative-Mild	136	10.0051	10.0051	0	0.0441962	0.0441962
A9	three_groups	model3	population_averaged	Negative-Mild	137	10.0686	10.0686	0	0.0443269	0.0443269
A9	three_groups	model3	population_averaged	Negative-Mild	138	10.1321	10.1321	0	0.0444584	0.0444584
A9	three_groups	model3	population_averaged	Negative-Mild	139	10.1957	10.1957	0	0.0445903	0.0445903
A9	three_groups	model3	population_averaged	Negative-Mild	140	10.2592	10.2592	0	0.0447224	0.0447224
A9	three_groups	model3	population_averaged	Negative-Mild	141	10.3228	10.3228	0	0.0448547	0.0448547
A9	three_groups	model3	population_averaged	Negative-Mild	142	10.3863	10.3863	0	0.0449871	0.0449871
A9	three_groups	model3	population_averaged	Negative-Mild	143	10.4499	10.4499	0	0.0451193	0.0451193
A9	three_groups	model3	population_averaged	Negative-Mild	144	10.5134	10.5134	0	0.0452515	0.0452515
A9	three_groups	model3	population_averaged	Negative-Mild	145	10.577	10.577	0	0.0453835	0.0453835
A9	three_groups	model3	population_averaged	Negative-Mild	146	10.6405	10.6405	0	0.0455149	0.0455149
A9	three_groups	model3	population_averaged	Negative-Mild	147	10.7041	10.7041	0	0.0456465	0.0456465
A9	three_groups	model3	population_averaged	Negative-Mild	148	10.7676	10.7676	0	0.0457775	0.0457775
A9	three_groups	model3	population_averaged	Negative-Mild	149	10.8311	10.8311	0	0.0459078	0.0459078
A9	three_groups	model3	population_averaged	Negative-Mild	150	10.8947	10.8947	0	0.0460386	0.0460386
A9	three_groups	model3	population_averaged	Negative-Mild	151	10.9582	10.9582	0	0.0461684	0.0461684
A9	three_groups	model3	population_averaged	Negative-Mild	152	11.0218	11.0218	0	0.0462981	0.0462981
A9	three_groups	model3	population_averaged	Negative-Mild	153	11.0853	11.0853	0	0.0464278	0.0464278
A9	three_groups	model3	population_averaged	Negative-Mild	154	11.1489	11.1489	0	0.0465563	0.0465563
A9	three_groups	model3	population_averaged	Negative-Mild	155	11.2124	11.2124	0	0.046686	0.046686
A9	three_groups	model3	population_averaged	Negative-Mild	156	11.276	11.276	0	0.0468148	0.0468148
A9	three_groups	model3	population_averaged	Negative-Mild	157	11.3395	11.3395	0	0.0469433	0.0469433
A9	three_groups	model3	population_averaged	Negative-Mild	158	11.403	11.403	0	0.0470728	0.0470728
A9	three_groups	model3	population_averaged	Negative-Mild	159	11.4666	11.4666	0	0.0472012	0.0472012
A9	three_groups	model3	population_averaged	Negative-Mild	160	11.5301	11.5301	0	0.0473306	0.0473306
A9	three_groups	model3	population_averaged	Negative-Mild	161	11.5937	11.5937	0	0.0474601	0.0474601
A9	three_groups	model3	population_averaged	Negative-Mild	162	11.6572	11.6572	0	0.0475884	0.0475884
A9	three_groups	model3	population_averaged	Negative-Mild	163	11.7208	11.7208	0	0.0477193	0.0477193
A9	three_groups	model3	population_averaged	Negative-Mild	164	11.7843	11.7843	0	0.0478489	0.0478489
A9	three_groups	model3	population_averaged	Negative-Mild	165	11.8479	11.8479	0	0.047979	0.047979
A9	three_groups	model3	population_averaged	Negative-Mild	166	11.9114	11.9114	0	0.0481102	0.0481102
A9	three_groups	model3	population_averaged	Negative-Mild	167	11.975	11.975	0	0.04824	0.04824
A9	three_groups	model3	population_averaged	Negative-Mild	168	12.0385	12.0385	0	0.0483719	0.0483719
A9	three_groups	model3	population_averaged	Negative-Mild	169	12.102	12.102	0	0.0485033	0.0485033
A9	three_groups	model3	population_averaged	Negative-Mild	170	12.1656	12.1656	0	0.0486339	0.0486339
A9	three_groups	model3	population_averaged	Negative-Mild	171	12.2291	12.2291	0	0.0487668	0.0487668
A9	three_groups	model3	population_averaged	Negative-Mild	172	12.2927	12.2927	0	0.0488979	0.0488979
A9	three_groups	model3	population_averaged	Negative-Mild	173	12.3562	12.3562	0	0.0490298	0.0490298
A9	three_groups	model3	population_averaged	Negative-Mild	174	12.4198	12.4198	0	0.049162	0.049162
A9	three_groups	model3	population_averaged	Negative-Mild	175	12.4833	12.4833	0	0.0492921	0.0492921
A9	three_groups	model3	population_averaged	Negative-Mild	176	12.5469	12.5469	0	0.0494248	0.0494248
A9	three_groups	model3	population_averaged	Negative-Mild	177	12.6104	12.6104	0	0.0495556	0.0495556
A9	three_groups	model3	population_averaged	Negative-Mild	178	12.674	12.674	0	0.0496855	0.0496855
A9	three_groups	model3	population_averaged	Negative-Mild	179	12.7375	12.7375	0	0.0498166	0.0498166
A9	three_groups	model3	population_averaged	Negative-Mild	180	12.801	12.801	0	0.049945	0.049945
A9	three_groups	model3	population_averaged	Negative-Mild	181	12.8646	12.8646	0	0.0500743	0.0500743
A9	three_groups	model3	population_averaged	Negative-Mild	182	12.9281	12.9281	0	0.0502025	0.0502025
A9	three_groups	model3	population_averaged	Negative-Mild	183	12.9917	12.9917	0	0.050328	0.050328
A9	three_groups	model3	population_averaged	Negative-Mild	184	13.0552	13.0552	0	0.0504558	0.0504558
A9	three_groups	model3	population_averaged	Negative-Mild	185	13.1188	13.1188	0	0.0505804	0.0505804
A9	three_groups	model3	population_averaged	Negative-Mild	186	13.1823	13.1823	0	0.0507041	0.0507041
A9	three_groups	model3	population_averaged	Negative-Mild	187	13.2459	13.2459	0	0.0508279	0.0508279
A9	three_groups	model3	population_averaged	Negative-Mild	188	13.3094	13.3094	0	0.0509483	0.0509483
A9	three_groups	model3	population_averaged	Negative-Mild	189	13.3729	13.3729	0	0.0510699	0.0510699
A9	three_groups	model3	population_averaged	Negative-Mild	190	13.4365	13.4365	0	0.0511892	0.0511892
A9	three_groups	model3	population_averaged	Negative-Mild	191	13.5	13.5	0	0.0513062	0.0513062
A9	three_groups	model3	population_averaged	Negative-Mild	192	13.5636	13.5636	0	0.0514244	0.0514244
A9	three_groups	model3	population_averaged	Negative-Mild	193	13.6271	13.6271	0	0.0515393	0.0515393
A9	three_groups	model3	population_averaged	Negative-Mild	194	13.6907	13.6907	0	0.0516538	0.0516538
A9	three_groups	model3	population_averaged	Negative-Mild	195	13.7542	13.7542	0	0.0517676	0.0517676
A9	three_groups	model3	population_averaged	Negative-Mild	196	13.8178	13.8178	0	0.051878	0.051878
A9	three_groups	model3	population_averaged	Negative-Mild	197	13.8813	13.8813	0	0.0519903	0.0519903
A9	three_groups	model3	population_averaged	Negative-Mild	198	13.9449	13.9449	0	0.0520997	0.0520997
A9	three_groups	model3	population_averaged	Negative-Mild	199	14.0084	14.0084	0	0.0522077	0.0522077
A9	three_groups	model3	population_averaged	Negative-Mild	200	14.0719	14.0719	0	0.0523162	0.0523162
A9	three_groups	model3	population_averaged	Negative-Mild	201	14.1355	14.1355	0	0.0524218	0.0524218
A9	three_groups	model3	population_averaged	Negative-Mild	202	14.199	14.199	0	0.0525278	0.0525278
A9	three_groups	model3	population_averaged	Negative-Mild	203	14.2626	14.2626	0	0.0526326	0.0526326
A9	three_groups	model3	population_averaged	Negative-Mild	204	14.3261	14.3261	0	0.052735	0.052735
A9	three_groups	model3	population_averaged	Negative-Mild	205	14.3897	14.3897	0	0.052839	0.052839
A9	three_groups	model3	population_averaged	Negative-Mild	206	14.4532	14.4532	0	0.0529404	0.0529404
A9	three_groups	model3	population_averaged	Negative-Mild	207	14.5168	14.5168	0	0.0530412	0.0530412
A9	three_groups	model3	population_averaged	Negative-Mild	208	14.5803	14.5803	0	0.053142	0.053142
A9	three_groups	model3	population_averaged	Negative-Mild	209	14.6438	14.6438	0	0.0532403	0.0532403
A9	three_groups	model3	population_averaged	Negative-Mild	210	14.7074	14.7074	0	0.0533396	0.0533396
A9	three_groups	model3	population_averaged	Negative-Mild	211	14.7709	14.7709	0	0.0534374	0.0534374
A9	three_groups	model3	population_averaged	Negative-Mild	212	14.8345	14.8345	0	0.0535337	0.0535337
A9	three_groups	model3	population_averaged	Negative-Mild	213	14.898	14.898	0	0.0536308	0.0536308
A9	three_groups	model3	population_averaged	Negative-Mild	214	14.9616	14.9616	0	0.0537258	0.0537258
A9	three_groups	model3	population_averaged	Negative-Mild	215	15.0251	15.0251	0	0.0538206	0.0538206
A9	three_groups	model3	population_averaged	Negative-Mild	216	15.0887	15.0887	0	0.0539149	0.0539149
A9	three_groups	model3	population_averaged	Negative-Mild	217	15.1522	15.1522	0	0.0540073	0.0540073
A9	three_groups	model3	population_averaged	Negative-Mild	218	15.2158	15.2158	0	0.0541006	0.0541006
A9	three_groups	model3	population_averaged	Negative-Mild	219	15.2793	15.2793	0	0.0541923	0.0541923
A9	three_groups	model3	population_averaged	Negative-Mild	220	15.3428	15.3428	0	0.0542831	0.0542831
A9	three_groups	model3	population_averaged	Negative-Mild	221	15.4064	15.4064	0	0.0543741	0.0543741
A9	three_groups	model3	population_averaged	Negative-Mild	222	15.4699	15.4699	0	0.0544635	0.0544635
A9	three_groups	model3	population_averaged	Negative-Mild	223	15.5335	15.5335	0	0.0545529	0.0545529
A9	three_groups	model3	population_averaged	Negative-Mild	224	15.597	15.597	0	0.0546416	0.0546416
A9	three_groups	model3	population_averaged	Negative-Mild	225	15.6606	15.6606	0	0.0547292	0.0547292
A9	three_groups	model3	population_averaged	Negative-Mild	226	15.7241	15.7241	0	0.0548172	0.0548172
A9	three_groups	model3	population_averaged	Negative-Mild	227	15.7877	15.7877	0	0.0549041	0.0549041
A9	three_groups	model3	population_averaged	Negative-Mild	228	15.8512	15.8512	0	0.0549907	0.0549907
A9	three_groups	model3	population_averaged	Negative-Mild	229	15.9148	15.9148	0	0.0550772	0.0550772
A9	three_groups	model3	population_averaged	Negative-Mild	230	15.9783	15.9783	0	0.0551629	0.0551629
A9	three_groups	model3	population_averaged	Negative-Mild	231	16.0418	16.0418	0	0.0552488	0.0552488
A9	three_groups	model3	population_averaged	Negative-Mild	232	16.1054	16.1054	0	0.0553343	0.0553343
A9	three_groups	model3	population_averaged	Negative-Mild	233	16.1689	16.1689	0	0.0554194	0.0554194
A9	three_groups	model3	population_averaged	Negative-Mild	234	16.2325	16.2325	0	0.0555048	0.0555048
A9	three_groups	model3	population_averaged	Negative-Mild	235	16.296	16.296	0	0.0555899	0.0555899
A9	three_groups	model3	population_averaged	Negative-Mild	236	16.3596	16.3596	0	0.055675	0.055675
A9	three_groups	model3	population_averaged	Negative-Mild	237	16.4231	16.4231	0	0.0557601	0.0557601
A9	three_groups	model3	population_averaged	Negative-Mild	238	16.4867	16.4867	0	0.0558453	0.0558453
A9	three_groups	model3	population_averaged	Negative-Mild	239	16.5502	16.5502	0	0.0559304	0.0559304
A9	three_groups	model3	population_averaged	Negative-Mild	240	16.6137	16.6137	0	0.0560158	0.0560158
A9	three_groups	model3	population_averaged	Negative-Mild	241	16.6773	16.6773	0	0.0561012	0.0561012
A9	three_groups	model3	population_averaged	Negative-Mild	242	16.7408	16.7408	0	0.0561865	0.0561865
A9	three_groups	model3	population_averaged	Negative-Mild	243	16.8044	16.8044	0	0.0562723	0.0562723
A9	three_groups	model3	population_averaged	Negative-Mild	244	16.8679	16.8679	0	0.0563576	0.0563576
A9	three_groups	model3	population_averaged	Negative-Mild	245	16.9315	16.9315	0	0.0564431	0.0564431
A9	three_groups	model3	population_averaged	Negative-Mild	246	16.995	16.995	0	0.056529	0.056529
A9	three_groups	model3	population_averaged	Negative-Mild	247	17.0586	17.0586	0	0.0566139	0.0566139
A9	three_groups	model3	population_averaged	Negative-Mild	248	17.1221	17.1221	0	0.0566992	0.0566992
A9	three_groups	model3	population_averaged	Negative-Mild	249	17.1857	17.1857	0	0.0567841	0.0567841
A9	three_groups	model3	population_averaged	Negative-Mild	250	17.2492	17.2492	0	0.0568683	0.0568683
A9	three_groups	model3	population_averaged	Negative-Mild	251	17.3127	17.3127	0	0.0569529	0.0569529
A9	three_groups	model3	population_averaged	Negative-Mild	252	17.3763	17.3763	0	0.0570359	0.0570359
A9	three_groups	model3	population_averaged	Negative-Mild	253	17.4398	17.4398	0	0.0571187	0.0571187
A9	three_groups	model3	population_averaged	Negative-Mild	254	17.5034	17.5034	0	0.0572011	0.0572011
A9	three_groups	model3	population_averaged	Negative-Mild	255	17.5669	17.5669	0	0.0572816	0.0572816
A9	three_groups	model3	population_averaged	Negative-Mild	256	17.6305	17.6305	0	0.0573621	0.0573621
A9	three_groups	model3	population_averaged	Negative-Mild	257	17.694	17.694	0	0.0574409	0.0574409
A9	three_groups	model3	population_averaged	Negative-Mild	258	17.7576	17.7576	0	0.0575183	0.0575183
A9	three_groups	model3	population_averaged	Negative-Mild	259	17.8211	17.8211	0	0.0575957	0.0575957
A9	three_groups	model3	population_averaged	Negative-Mild	260	17.8847	17.8847	0	0.0576696	0.0576696
A9	three_groups	model3	population_averaged	Negative-Mild	261	17.9482	17.9482	0	0.0577431	0.0577431
A9	three_groups	model3	population_averaged	Negative-Mild	262	18.0117	18.0117	0	0.0578152	0.0578152
A9	three_groups	model3	population_averaged	Negative-Mild	263	18.0753	18.0753	0	0.0578846	0.0578846
A9	three_groups	model3	population_averaged	Negative-Mild	264	18.1388	18.1388	0	0.0579536	0.0579536
A9	three_groups	model3	population_averaged	Negative-Mild	265	18.2024	18.2024	0	0.0580195	0.0580195
A9	three_groups	model3	population_averaged	Negative-Mild	266	18.2659	18.2659	0	0.058084	0.058084
A9	three_groups	model3	population_averaged	Negative-Mild	267	18.3295	18.3295	0	0.0581476	0.0581476
A9	three_groups	model3	population_averaged	Negative-Mild	268	18.393	18.393	0	0.0582072	0.0582072
A9	three_groups	model3	population_averaged	Negative-Mild	269	18.4566	18.4566	0	0.0582665	0.0582665
A9	three_groups	model3	population_averaged	Negative-Mild	270	18.5201	18.5201	0	0.0583234	0.0583234
A9	three_groups	model3	population_averaged	Negative-Mild	271	18.5836	18.5836	0	0.0583778	0.0583778
A9	three_groups	model3	population_averaged	Negative-Mild	272	18.6472	18.6472	0	0.0584319	0.0584319
A9	three_groups	model3	population_averaged	Negative-Mild	273	18.7107	18.7107	0	0.0584821	0.0584821
A9	three_groups	model3	population_averaged	Negative-Mild	274	18.7743	18.7743	0	0.0585314	0.0585314
A9	three_groups	model3	population_averaged	Negative-Mild	275	18.8378	18.8378	0	0.0585795	0.0585795
A9	three_groups	model3	population_averaged	Negative-Mild	276	18.9014	18.9014	0	0.0586241	0.0586241
A9	three_groups	model3	population_averaged	Negative-Mild	277	18.9649	18.9649	0	0.0586687	0.0586687
A9	three_groups	model3	population_averaged	Negative-Mild	278	19.0285	19.0285	0	0.0587105	0.0587105
A9	three_groups	model3	population_averaged	Negative-Mild	279	19.092	19.092	0	0.0587505	0.0587505
A9	three_groups	model3	population_averaged	Negative-Mild	280	19.1556	19.1556	0	0.0587906	0.0587906
A10	three_groups	model3	population_averaged	Negative-Mild	1	2.56247	2.56247	0	0.00288708	0.00288708
A10	three_groups	model3	population_averaged	Negative-Mild	2	2.63326	2.63326	0	0.00346564	0.00346564
A10	three_groups	model3	population_averaged	Negative-Mild	3	2.70405	2.70405	0	0.00408715	0.00408715
A10	three_groups	model3	population_averaged	Negative-Mild	4	2.77484	2.77484	0	0.00473035	0.00473035
A10	three_groups	model3	population_averaged	Negative-Mild	5	2.84563	2.84563	0	0.00539059	0.00539059
A10	three_groups	model3	population_averaged	Negative-Mild	6	2.91643	2.91643	0	0.00608133	0.00608133
A10	three_groups	model3	population_averaged	Negative-Mild	7	2.98722	2.98722	0	0.00677465	0.00677465
A10	three_groups	model3	population_averaged	Negative-Mild	8	3.05801	3.05801	0	0.0074934	0.0074934
A10	three_groups	model3	population_averaged	Negative-Mild	9	3.1288	3.1288	0	0.00821436	0.00821436
A10	three_groups	model3	population_averaged	Negative-Mild	10	3.19959	3.19959	0	0.00894034	0.00894034
A10	three_groups	model3	population_averaged	Negative-Mild	11	3.27038	3.27038	0	0.00966934	0.00966934
A10	three_groups	model3	population_averaged	Negative-Mild	12	3.34117	3.34117	0	0.0103956	0.0103956
A10	three_groups	model3	population_averaged	Negative-Mild	13	3.41197	3.41197	0	0.0111137	0.0111137
A10	three_groups	model3	population_averaged	Negative-Mild	14	3.48276	3.48276	0	0.0118311	0.0118311
A10	three_groups	model3	population_averaged	Negative-Mild	15	3.55355	3.55355	0	0.0125233	0.0125233
A10	three_groups	model3	population_averaged	Negative-Mild	16	3.62434	3.62434	0	0.0132116	0.0132116
A10	three_groups	model3	population_averaged	Negative-Mild	17	3.69513	3.69513	0	0.0138761	0.0138761
A10	three_groups	model3	population_averaged	Negative-Mild	18	3.76592	3.76592	0	0.0145209	0.0145209
A10	three_groups	model3	population_averaged	Negative-Mild	19	3.83671	3.83671	0	0.0151528	0.0151528
A10	three_groups	model3	population_averaged	Negative-Mild	20	3.90751	3.90751	0	0.015743	0.015743
A10	three_groups	model3	population_averaged	Negative-Mild	21	3.9783	3.9783	0	0.0163295	0.0163295
A10	three_groups	model3	population_averaged	Negative-Mild	22	4.04909	4.04909	0	0.0168659	0.0168659
A10	three_groups	model3	population_averaged	Negative-Mild	23	4.11988	4.11988	0	0.0173899	0.0173899
A10	three_groups	model3	population_averaged	Negative-Mild	24	4.19067	4.19067	0	0.0178814	0.0178814
A10	three_groups	model3	population_averaged	Negative-Mild	25	4.26146	4.26146	0	0.0183396	0.0183396
A10	three_groups	model3	population_averaged	Negative-Mild	26	4.33226	4.33226	0	0.0187848	0.0187848
A10	three_groups	model3	population_averaged	Negative-Mild	27	4.40305	4.40305	0	0.0191778	0.0191778
A10	three_groups	model3	population_averaged	Negative-Mild	28	4.47384	4.47384	0	0.0195652	0.0195652
A10	three_groups	model3	population_averaged	Negative-Mild	29	4.54463	4.54463	0	0.0199076	0.0199076
A10	three_groups	model3	population_averaged	Negative-Mild	30	4.61542	4.61542	0	0.0202334	0.0202334
A10	three_groups	model3	population_averaged	Negative-Mild	31	4.68621	4.68621	0	0.0205347	0.0205347
A10	three_groups	model3	population_averaged	Negative-Mild	32	4.757	4.757	0	0.0208057	0.0208057
A10	three_groups	model3	population_averaged	Negative-Mild	33	4.8278	4.8278	0	0.0210678	0.0210678
A10	three_groups	model3	population_averaged	Negative-Mild	34	4.89859	4.89859	0	0.0212928	0.0212928
A10	three_groups	model3	population_averaged	Negative-Mild	35	4.96938	4.96938	0	0.0215115	0.0215115
A10	three_groups	model3	population_averaged	Negative-Mild	36	5.04017	5.04017	0	0.0217068	0.0217068
A10	three_groups	model3	population_averaged	Negative-Mild	37	5.11096	5.11096	0	0.0218894	0.0218894
A10	three_groups	model3	population_averaged	Negative-Mild	38	5.18175	5.18175	0	0.0220608	0.0220608
A10	three_groups	model3	population_averaged	Negative-Mild	39	5.25255	5.25255	0	0.0222175	0.0222175
A10	three_groups	model3	population_averaged	Negative-Mild	40	5.32334	5.32334	0	0.0223681	0.0223681
A10	three_groups	model3	population_averaged	Negative-Mild	41	5.39413	5.39413	0	0.0225088	0.0225088
A10	three_groups	model3	population_averaged	Negative-Mild	42	5.46492	5.46492	0	0.0226434	0.0226434
A10	three_groups	model3	population_averaged	Negative-Mild	43	5.53571	5.53571	0	0.0227752	0.0227752
A10	three_groups	model3	population_averaged	Negative-Mild	44	5.6065	5.6065	0	0.0229025	0.0229025
A10	three_groups	model3	population_averaged	Negative-Mild	45	5.67729	5.67729	0	0.0230276	0.0230276
A10	three_groups	model3	population_averaged	Negative-Mild	46	5.74809	5.74809	0	0.0231546	0.0231546
A10	three_groups	model3	population_averaged	Negative-Mild	47	5.81888	5.81888	0	0.0232761	0.0232761
A10	three_groups	model3	population_averaged	Negative-Mild	48	5.88967	5.88967	0	0.0234068	0.0234068
A10	three_groups	model3	population_averaged	Negative-Mild	49	5.96046	5.96046	0	0.0235329	0.0235329
A10	three_groups	model3	population_averaged	Negative-Mild	50	6.03125	6.03125	0	0.0236644	0.0236644
A10	three_groups	model3	population_averaged	Negative-Mild	51	6.10204	6.10204	0	0.0237978	0.0237978
A10	three_groups	model3	population_averaged	Negative-Mild	52	6.17284	6.17284	0	0.0239306	0.0239306
A10	three_groups	model3	population_averaged	Negative-Mild	53	6.24363	6.24363	0	0.0240718	0.0240718
A10	three_groups	model3	population_averaged	Negative-Mild	54	6.31442	6.31442	0	0.0242083	0.0242083
A10	three_groups	model3	population_averaged	Negative-Mild	55	6.38521	6.38521	0	0.0243542	0.0243542
A10	three_groups	model3	population_averaged	Negative-Mild	56	6.456	6.456	0	0.0244972	0.0244972
A10	three_groups	model3	population_averaged	Negative-Mild	57	6.52679	6.52679	0	0.0246425	0.0246425
A10	three_groups	model3	population_averaged	Negative-Mild	58	6.59758	6.59758	0	0.0247891	0.0247891
A10	three_groups	model3	population_averaged	Negative-Mild	59	6.66838	6.66838	0	0.0249329	0.0249329
A10	three_groups	model3	population_averaged	Negative-Mild	60	6.73917	6.73917	0	0.025079	0.025079
A10	three_groups	model3	population_averaged	Negative-Mild	61	6.80996	6.80996	0	0.0252209	0.0252209
A10	three_groups	model3	population_averaged	Negative-Mild	62	6.88075	6.88075	0	0.0253613	0.0253613
A10	three_groups	model3	population_averaged	Negative-Mild	63	6.95154	6.95154	0	0.0254982	0.0254982
A10	three_groups	model3	population_averaged	Negative-Mild	64	7.02233	7.02233	0	0.0256301	0.0256301
A10	three_groups	model3	population_averaged	Negative-Mild	65	7.09313	7.09313	0	0.0257572	0.0257572
A10	three_groups	model3	population_averaged	Negative-Mild	66	7.16392	7.16392	0	0.0258795	0.0258795
A10	three_groups	model3	population_averaged	Negative-Mild	67	7.23471	7.23471	0	0.0259923	0.0259923
A10	three_groups	model3	population_averaged	Negative-Mild	68	7.3055	7.3055	0	0.0261012	0.0261012
A10	three_groups	model3	population_averaged	Negative-Mild	69	7.37629	7.37629	0	0.0261985	0.0261985
A10	three_groups	model3	population_averaged	Negative-Mild	70	7.44708	7.44708	0	0.0262896	0.0262896
A10	three_groups	model3	population_averaged	Negative-Mild	71	7.51787	7.51787	0	0.0263716	0.0263716
A10	three_groups	model3	population_averaged	Negative-Mild	72	7.58867	7.58867	0	0.0264423	0.0264423
A10	three_groups	model3	population_averaged	Negative-Mild	73	7.65946	7.65946	0	0.0265085	0.0265085
A10	three_groups	model3	population_averaged	Negative-Mild	74	7.73025	7.73025	0	0.0265573	0.0265573
A10	three_groups	model3	population_averaged	Negative-Mild	75	7.80104	7.80104	0	0.0266025	0.0266025
A10	three_groups	model3	population_averaged	Negative-Mild	76	7.87183	7.87183	0	0.0266337	0.0266337
A10	three_groups	model3	population_averaged	Negative-Mild	77	7.94262	7.94262	0	0.0266569	0.0266569
A10	three_groups	model3	population_averaged	Negative-Mild	78	8.01342	8.01342	0	0.0266718	0.0266718
A10	three_groups	model3	population_averaged	Negative-Mild	79	8.08421	8.08421	0	0.026674	0.026674
A10	three_groups	model3	population_averaged	Negative-Mild	80	8.155	8.155	0	0.0266727	0.0266727
A10	three_groups	model3	population_averaged	Negative-Mild	81	8.22579	8.22579	0	0.0266559	0.0266559
A10	three_groups	model3	population_averaged	Negative-Mild	82	8.29658	8.29658	0	0.0266356	0.0266356
A10	three_groups	model3	population_averaged	Negative-Mild	83	8.36737	8.36737	0	0.0266058	0.0266058
A10	three_groups	model3	population_averaged	Negative-Mild	84	8.43816	8.43816	0	0.0265691	0.0265691
A10	three_groups	model3	population_averaged	Negative-Mild	85	8.50896	8.50896	0	0.0265274	0.0265274
A10	three_groups	model3	population_averaged	Negative-Mild	86	8.57975	8.57975	0	0.0264775	0.0264775
A10	three_groups	model3	population_averaged	Negative-Mild	87	8.65054	8.65054	0	0.0264247	0.0264247
A10	three_groups	model3	population_averaged	Negative-Mild	88	8.72133	8.72133	0	0.0263652	0.0263652
A10	three_groups	model3	population_averaged	Negative-Mild	89	8.79212	8.79212	0	0.0263026	0.0263026
A10	three_groups	model3	population_averaged	Negative-Mild	90	8.86291	8.86291	0	0.0262365	0.0262365
A10	three_groups	model3	population_averaged	Negative-Mild	91	8.9337	8.9337	0	0.0261673	0.0261673
A10	three_groups	model3	population_averaged	Negative-Mild	92	9.0045	9.0045	0	0.0260959	0.0260959
A10	three_groups	model3	population_averaged	Negative-Mild	93	9.07529	9.07529	0	0.026023	0.026023
A10	three_groups	model3	population_averaged	Negative-Mild	94	9.14608	9.14608	0	0.0259479	0.0259479
A10	three_groups	model3	population_averaged	Negative-Mild	95	9.21687	9.21687	0	0.0258734	0.0258734
A10	three_groups	model3	population_averaged	Negative-Mild	96	9.28766	9.28766	0	0.0257972	0.0257972
A10	three_groups	model3	population_averaged	Negative-Mild	97	9.35845	9.35845	0	0.0257215	0.0257215
A10	three_groups	model3	population_averaged	Negative-Mild	98	9.42925	9.42925	0	0.0256463	0.0256463
A10	three_groups	model3	population_averaged	Negative-Mild	99	9.50004	9.50004	0	0.0255703	0.0255703
A10	three_groups	model3	population_averaged	Negative-Mild	100	9.57083	9.57083	0	0.0254973	0.0254973
A10	three_groups	model3	population_averaged	Negative-Mild	101	9.64162	9.64162	0	0.025423	0.025423
A10	three_groups	model3	population_averaged	Negative-Mild	102	9.71241	9.71241	0	0.025352	0.025352
A10	three_groups	model3	population_averaged	Negative-Mild	103	9.7832	9.7832	0	0.0252811	0.0252811
A10	three_groups	model3	population_averaged	Negative-Mild	104	9.85399	9.85399	0	0.0252117	0.0252117
A10	three_groups	model3	population_averaged	Negative-Mild	105	9.92479	9.92479	0	0.0251447	0.0251447
A10	three_groups	model3	population_averaged	Negative-Mild	106	9.99558	9.99558	0	0.0250774	0.0250774
A10	three_groups	model3	population_averaged	Negative-Mild	107	10.0664	10.0664	0	0.0250145	0.0250145
A10	three_groups	model3	population_averaged	Negative-Mild	108	10.1372	10.1372	0	0.0249511	0.0249511
A10	three_groups	model3	population_averaged	Negative-Mild	109	10.208	10.208	0	0.0248911	0.0248911
A10	three_groups	model3	population_averaged	Negative-Mild	110	10.2787	10.2787	0	0.0248321	0.0248321
A10	three_groups	model3	population_averaged	Negative-Mild	111	10.3495	10.3495	0	0.0247747	0.0247747
A10	three_groups	model3	population_averaged	Negative-Mild	112	10.4203	10.4203	0	0.0247203	0.0247203
A10	three_groups	model3	population_averaged	Negative-Mild	113	10.4911	10.4911	0	0.0246659	0.0246659
A10	three_groups	model3	population_averaged	Negative-Mild	114	10.5619	10.5619	0	0.0246163	0.0246163
A10	three_groups	model3	population_averaged	Negative-Mild	115	10.6327	10.6327	0	0.0245667	0.0245667
A10	three_groups	model3	population_averaged	Negative-Mild	116	10.7035	10.7035	0	0.0245205	0.0245205
A10	three_groups	model3	population_averaged	Negative-Mild	117	10.7743	10.7743	0	0.0244762	0.0244762
A10	three_groups	model3	population_averaged	Negative-Mild	118	10.8451	10.8451	0	0.0244338	0.0244338
A10	three_groups	model3	population_averaged	Negative-Mild	119	10.9159	10.9159	0	0.0243952	0.0243952
A10	three_groups	model3	population_averaged	Negative-Mild	120	10.9867	10.9867	0	0.0243568	0.0243568
A10	three_groups	model3	population_averaged	Negative-Mild	121	11.0575	11.0575	0	0.0243245	0.0243245
A10	three_groups	model3	population_averaged	Negative-Mild	122	11.1282	11.1282	0	0.0242926	0.0242926
A10	three_groups	model3	population_averaged	Negative-Mild	123	11.199	11.199	0	0.0242649	0.0242649
A10	three_groups	model3	population_averaged	Negative-Mild	124	11.2698	11.2698	0	0.0242401	0.0242401
A10	three_groups	model3	population_averaged	Negative-Mild	125	11.3406	11.3406	0	0.0242173	0.0242173
A10	three_groups	model3	population_averaged	Negative-Mild	126	11.4114	11.4114	0	0.0242	0.0242
A10	three_groups	model3	population_averaged	Negative-Mild	127	11.4822	11.4822	0	0.0241829	0.0241829
A10	three_groups	model3	population_averaged	Negative-Mild	128	11.553	11.553	0	0.0241728	0.0241728
A10	three_groups	model3	population_averaged	Negative-Mild	129	11.6238	11.6238	0	0.0241635	0.0241635
A10	three_groups	model3	population_averaged	Negative-Mild	130	11.6946	11.6946	0	0.0241585	0.0241585
A10	three_groups	model3	population_averaged	Negative-Mild	131	11.7654	11.7654	0	0.024157	0.024157
A10	three_groups	model3	population_averaged	Negative-Mild	132	11.8362	11.8362	0	0.0241569	0.0241569
A10	three_groups	model3	population_averaged	Negative-Mild	133	11.9069	11.9069	0	0.0241626	0.0241626
A10	three_groups	model3	population_averaged	Negative-Mild	134	11.9777	11.9777	0	0.0241682	0.0241682
A10	three_groups	model3	population_averaged	Negative-Mild	135	12.0485	12.0485	0	0.0241791	0.0241791
A10	three_groups	model3	population_averaged	Negative-Mild	136	12.1193	12.1193	0	0.0241908	0.0241908
A10	three_groups	model3	population_averaged	Negative-Mild	137	12.1901	12.1901	0	0.0242047	0.0242047
A10	three_groups	model3	population_averaged	Negative-Mild	138	12.2609	12.2609	0	0.0242209	0.0242209
A10	three_groups	model3	population_averaged	Negative-Mild	139	12.3317	12.3317	0	0.0242372	0.0242372
A10	three_groups	model3	population_averaged	Negative-Mild	140	12.4025	12.4025	0	0.0242559	0.0242559
A10	three_groups	model3	population_averaged	Negative-Mild	141	12.4733	12.4733	0	0.0242741	0.0242741
A10	three_groups	model3	population_averaged	Negative-Mild	142	12.5441	12.5441	0	0.0242926	0.0242926
A10	three_groups	model3	population_averaged	Negative-Mild	143	12.6149	12.6149	0	0.0243108	0.0243108
A10	three_groups	model3	population_averaged	Negative-Mild	144	12.6857	12.6857	0	0.0243278	0.0243278
A10	three_groups	model3	population_averaged	Negative-Mild	145	12.7564	12.7564	0	0.0243434	0.0243434
A10	three_groups	model3	population_averaged	Negative-Mild	146	12.8272	12.8272	0	0.0243581	0.0243581
A10	three_groups	model3	population_averaged	Negative-Mild	147	12.898	12.898	0	0.0243685	0.0243685
A10	three_groups	model3	population_averaged	Negative-Mild	148	12.9688	12.9688	0	0.0243782	0.0243782
A10	three_groups	model3	population_averaged	Negative-Mild	149	13.0396	13.0396	0	0.0243828	0.0243828
A10	three_groups	model3	population_averaged	Negative-Mild	150	13.1104	13.1104	0	0.0243849	0.0243849
A10	three_groups	model3	population_averaged	Negative-Mild	151	13.1812	13.1812	0	0.0243834	0.0243834
A10	three_groups	model3	population_averaged	Negative-Mild	152	13.252	13.252	0	0.024376	0.024376
A10	three_groups	model3	population_averaged	Negative-Mild	153	13.3228	13.3228	0	0.0243679	0.0243679
A10	three_groups	model3	population_averaged	Negative-Mild	154	13.3936	13.3936	0	0.0243496	0.0243496
A10	three_groups	model3	population_averaged	Negative-Mild	155	13.4644	13.4644	0	0.0243309	0.0243309
A10	three_groups	model3	population_averaged	Negative-Mild	156	13.5352	13.5352	0	0.0243048	0.0243048
A10	three_groups	model3	population_averaged	Negative-Mild	157	13.6059	13.6059	0	0.0242748	0.0242748
A10	three_groups	model3	population_averaged	Negative-Mild	158	13.6767	13.6767	0	0.0242414	0.0242414
A10	three_groups	model3	population_averaged	Negative-Mild	159	13.7475	13.7475	0	0.0242004	0.0242004
A10	three_groups	model3	population_averaged	Negative-Mild	160	13.8183	13.8183	0	0.0241593	0.0241593
A10	three_groups	model3	population_averaged	Negative-Mild	161	13.8891	13.8891	0	0.0241092	0.0241092
A10	three_groups	model3	population_averaged	Negative-Mild	162	13.9599	13.9599	0	0.0240586	0.0240586
A10	three_groups	model3	population_averaged	Negative-Mild	163	14.0307	14.0307	0	0.0240036	0.0240036
A10	three_groups	model3	population_averaged	Negative-Mild	164	14.1015	14.1015	0	0.0239456	0.0239456
A10	three_groups	model3	population_averaged	Negative-Mild	165	14.1723	14.1723	0	0.0238866	0.0238866
A10	three_groups	model3	population_averaged	Negative-Mild	166	14.2431	14.2431	0	0.023824	0.023824
A10	three_groups	model3	population_averaged	Negative-Mild	167	14.3139	14.3139	0	0.0237617	0.0237617
A10	three_groups	model3	population_averaged	Negative-Mild	168	14.3847	14.3847	0	0.023698	0.023698
A10	three_groups	model3	population_averaged	Negative-Mild	169	14.4554	14.4554	0	0.0236345	0.0236345
A10	three_groups	model3	population_averaged	Negative-Mild	170	14.5262	14.5262	0	0.0235723	0.0235723
A10	three_groups	model3	population_averaged	Negative-Mild	171	14.597	14.597	0	0.0235111	0.0235111
A10	three_groups	model3	population_averaged	Negative-Mild	172	14.6678	14.6678	0	0.0234513	0.0234513
A10	three_groups	model3	population_averaged	Negative-Mild	173	14.7386	14.7386	0	0.0233961	0.0233961
A10	three_groups	model3	population_averaged	Negative-Mild	174	14.8094	14.8094	0	0.0233413	0.0233413
A10	three_groups	model3	population_averaged	Negative-Mild	175	14.8802	14.8802	0	0.0232936	0.0232936
A10	three_groups	model3	population_averaged	Negative-Mild	176	14.951	14.951	0	0.0232478	0.0232478
A10	three_groups	model3	population_averaged	Negative-Mild	177	15.0218	15.0218	0	0.0232074	0.0232074
A10	three_groups	model3	population_averaged	Negative-Mild	178	15.0926	15.0926	0	0.0231732	0.0231732
A10	three_groups	model3	population_averaged	Negative-Mild	179	15.1634	15.1634	0	0.0231409	0.0231409
A10	three_groups	model3	population_averaged	Negative-Mild	180	15.2342	15.2342	0	0.0231199	0.0231199
A10	three_groups	model3	population_averaged	Negative-Mild	181	15.3049	15.3049	0	0.0230994	0.0230994
A10	three_groups	model3	population_averaged	Negative-Mild	182	15.3757	15.3757	0	0.0230892	0.0230892
A10	three_groups	model3	population_averaged	Negative-Mild	183	15.4465	15.4465	0	0.0230827	0.0230827
A10	three_groups	model3	population_averaged	Negative-Mild	184	15.5173	15.5173	0	0.0230817	0.0230817
A10	three_groups	model3	population_averaged	Negative-Mild	185	15.5881	15.5881	0	0.0230888	0.0230888
A10	three_groups	model3	population_averaged	Negative-Mild	186	15.6589	15.6589	0	0.0230968	0.0230968
A10	three_groups	model3	population_averaged	Negative-Mild	187	15.7297	15.7297	0	0.0231163	0.0231163
A10	three_groups	model3	population_averaged	Negative-Mild	188	15.8005	15.8005	0	0.0231361	0.0231361
A10	three_groups	model3	population_averaged	Negative-Mild	189	15.8713	15.8713	0	0.0231629	0.0231629
A10	three_groups	model3	population_averaged	Negative-Mild	190	15.9421	15.9421	0	0.0231928	0.0231928
A10	three_groups	model3	population_averaged	Negative-Mild	191	16.0129	16.0129	0	0.0232253	0.0232253
A10	three_groups	model3	population_averaged	Negative-Mild	192	16.0836	16.0836	0	0.0232627	0.0232627
A10	three_groups	model3	population_averaged	Negative-Mild	193	16.1544	16.1544	0	0.0232999	0.0232999
A10	three_groups	model3	population_averaged	Negative-Mild	194	16.2252	16.2252	0	0.0233415	0.0233415
A10	three_groups	model3	population_averaged	Negative-Mild	195	16.296	16.296	0	0.023383	0.023383
A10	three_groups	model3	population_averaged	Negative-Mild	196	16.3668	16.3668	0	0.023425	0.023425
A10	three_groups	model3	population_averaged	Negative-Mild	197	16.4376	16.4376	0	0.0234673	0.0234673
A10	three_groups	model3	population_averaged	Negative-Mild	198	16.5084	16.5084	0	0.0235088	0.0235088
A10	three_groups	model3	population_averaged	Negative-Mild	199	16.5792	16.5792	0	0.0235489	0.0235489
A10	three_groups	model3	population_averaged	Negative-Mild	200	16.65	16.65	0	0.0235885	0.0235885
A10	three_groups	model3	population_averaged	Negative-Mild	201	16.7208	16.7208	0	0.023624	0.023624
A10	three_groups	model3	population_averaged	Negative-Mild	202	16.7916	16.7916	0	0.0236586	0.0236586
A10	three_groups	model3	population_averaged	Negative-Mild	203	16.8624	16.8624	0	0.0236894	0.0236894
A10	three_groups	model3	population_averaged	Negative-Mild	204	16.9331	16.9331	0	0.0237172	0.0237172
A10	three_groups	model3	population_averaged	Negative-Mild	205	17.0039	17.0039	0	0.0237429	0.0237429
A10	three_groups	model3	population_averaged	Negative-Mild	206	17.0747	17.0747	0	0.0237628	0.0237628
A10	three_groups	model3	population_averaged	Negative-Mild	207	17.1455	17.1455	0	0.0237819	0.0237819
A10	three_groups	model3	population_averaged	Negative-Mild	208	17.2163	17.2163	0	0.0237946	0.0237946
A10	three_groups	model3	population_averaged	Negative-Mild	209	17.2871	17.2871	0	0.0238057	0.0238057
A10	three_groups	model3	population_averaged	Negative-Mild	210	17.3579	17.3579	0	0.023813	0.023813
A10	three_groups	model3	population_averaged	Negative-Mild	211	17.4287	17.4287	0	0.0238167	0.0238167
A10	three_groups	model3	population_averaged	Negative-Mild	212	17.4995	17.4995	0	0.023819	0.023819
A10	three_groups	model3	population_averaged	Negative-Mild	213	17.5703	17.5703	0	0.0238169	0.0238169
A10	three_groups	model3	population_averaged	Negative-Mild	214	17.6411	17.6411	0	0.023814	0.023814
A10	three_groups	model3	population_averaged	Negative-Mild	215	17.7119	17.7119	0	0.0238087	0.0238087
A10	three_groups	model3	population_averaged	Negative-Mild	216	17.7826	17.7826	0	0.0238021	0.0238021
A10	three_groups	model3	population_averaged	Negative-Mild	217	17.8534	17.8534	0	0.0237949	0.0237949
A10	three_groups	model3	population_averaged	Negative-Mild	218	17.9242	17.9242	0	0.0237872	0.0237872
A10	three_groups	model3	population_averaged	Negative-Mild	219	17.995	17.995	0	0.0237788	0.0237788
A10	three_groups	model3	population_averaged	Negative-Mild	220	18.0658	18.0658	0	0.0237723	0.0237723
A10	three_groups	model3	population_averaged	Negative-Mild	221	18.1366	18.1366	0	0.0237648	0.0237648
A10	three_groups	model3	population_averaged	Negative-Mild	222	18.2074	18.2074	0	0.0237604	0.0237604
A10	three_groups	model3	population_averaged	Negative-Mild	223	18.2782	18.2782	0	0.0237563	0.0237563
A10	three_groups	model3	population_averaged	Negative-Mild	224	18.349	18.349	0	0.0237539	0.0237539
A10	three_groups	model3	population_averaged	Negative-Mild	225	18.4198	18.4198	0	0.0237548	0.0237548
A10	three_groups	model3	population_averaged	Negative-Mild	226	18.4906	18.4906	0	0.0237547	0.0237547
A10	three_groups	model3	population_averaged	Negative-Mild	227	18.5614	18.5614	0	0.0237614	0.0237614
A10	three_groups	model3	population_averaged	Negative-Mild	228	18.6321	18.6321	0	0.0237667	0.0237667
A10	three_groups	model3	population_averaged	Negative-Mild	229	18.7029	18.7029	0	0.0237763	0.0237763
A10	three_groups	model3	population_averaged	Negative-Mild	230	18.7737	18.7737	0	0.023787	0.023787
A10	three_groups	model3	population_averaged	Negative-Mild	231	18.8445	18.8445	0	0.0237985	0.0237985
A10	three_groups	model3	population_averaged	Negative-Mild	232	18.9153	18.9153	0	0.0238135	0.0238135
A10	three_groups	model3	population_averaged	Negative-Mild	233	18.9861	18.9861	0	0.0238265	0.0238265
A10	three_groups	model3	population_averaged	Negative-Mild	234	19.0569	19.0569	0	0.0238431	0.0238431
A10	three_groups	model3	population_averaged	Negative-Mild	235	19.1277	19.1277	0	0.0238579	0.0238579
A10	three_groups	model3	population_averaged	Negative-Mild	236	19.1985	19.1985	0	0.0238723	0.0238723
A10	three_groups	model3	population_averaged	Negative-Mild	237	19.2693	19.2693	0	0.0238856	0.0238856
A10	three_groups	model3	population_averaged	Negative-Mild	238	19.3401	19.3401	0	0.0238962	0.0238962
A10	three_groups	model3	population_averaged	Negative-Mild	239	19.4109	19.4109	0	0.0239036	0.0239036
A10	three_groups	model3	population_averaged	Negative-Mild	240	19.4816	19.4816	0	0.0239086	0.0239086
A10	three_groups	model3	population_averaged	Negative-Mild	241	19.5524	19.5524	0	0.0239023	0.0239023
A10	three_groups	model3	population_averaged	Negative-Mild	242	19.6232	19.6232	0	0.0238924	0.0238924
A10	three_groups	model3	population_averaged	Negative-Mild	243	19.694	19.694	0	0.0238701	0.0238701
A10	three_groups	model3	population_averaged	Negative-Mild	244	19.7648	19.7648	0	0.0238368	0.0238368
A10	three_groups	model3	population_averaged	Negative-Mild	245	19.8356	19.8356	0	0.0237962	0.0237962
A10	three_groups	model3	population_averaged	Negative-Mild	246	19.9064	19.9064	0	0.0237327	0.0237327
A10	three_groups	model3	population_averaged	Negative-Mild	247	19.9772	19.9772	0	0.0236665	0.0236665
A10	three_groups	model3	population_averaged	Negative-Mild	248	20.048	20.048	0	0.0235739	0.0235739
A10	three_groups	model3	population_averaged	Negative-Mild	249	20.1188	20.1188	0	0.023474	0.023474
A10	three_groups	model3	population_averaged	Negative-Mild	250	20.1896	20.1896	0	0.0233582	0.0233582
A10	three_groups	model3	population_averaged	Negative-Mild	251	20.2603	20.2603	0	0.0232253	0.0232253
A10	three_groups	model3	population_averaged	Negative-Mild	252	20.3311	20.3311	0	0.0230872	0.0230872
A10	three_groups	model3	population_averaged	Negative-Mild	253	20.4019	20.4019	0	0.0229265	0.0229265
A10	three_groups	model3	population_averaged	Negative-Mild	254	20.4727	20.4727	0	0.0227639	0.0227639
A10	three_groups	model3	population_averaged	Negative-Mild	255	20.5435	20.5435	0	0.0225879	0.0225879
A10	three_groups	model3	population_averaged	Negative-Mild	256	20.6143	20.6143	0	0.0224068	0.0224068
A10	three_groups	model3	population_averaged	Negative-Mild	257	20.6851	20.6851	0	0.0222228	0.0222228
A10	three_groups	model3	population_averaged	Negative-Mild	258	20.7559	20.7559	0	0.0220352	0.0220352
A10	three_groups	model3	population_averaged	Negative-Mild	259	20.8267	20.8267	0	0.0218471	0.0218471
A10	three_groups	model3	population_averaged	Negative-Mild	260	20.8975	20.8975	0	0.0216658	0.0216658
A10	three_groups	model3	population_averaged	Negative-Mild	261	20.9683	20.9683	0	0.0214838	0.0214838
A10	three_groups	model3	population_averaged	Negative-Mild	262	21.0391	21.0391	0	0.0213148	0.0213148
A10	three_groups	model3	population_averaged	Negative-Mild	263	21.1098	21.1098	0	0.021151	0.021151
A10	three_groups	model3	population_averaged	Negative-Mild	264	21.1806	21.1806	0	0.0209967	0.0209967
A10	three_groups	model3	population_averaged	Negative-Mild	265	21.2514	21.2514	0	0.0208599	0.0208599
A10	three_groups	model3	population_averaged	Negative-Mild	266	21.3222	21.3222	0	0.020723	0.020723
A10	three_groups	model3	population_averaged	Negative-Severe	1	2.35009	2.35009	0	0.0026654	0.0026654
A10	three_groups	model3	population_averaged	Negative-Severe	2	2.42088	2.42088	0	0.00314407	0.00314407
A10	three_groups	model3	population_averaged	Negative-Severe	3	2.49168	2.49168	0	0.00362911	0.00362911
A10	three_groups	model3	population_averaged	Negative-Severe	4	2.56247	2.56247	0	0.00417594	0.00417594
A10	three_groups	model3	population_averaged	Negative-Severe	5	2.63326	2.63326	0	0.00472621	0.00472621
A10	three_groups	model3	population_averaged	Negative-Severe	6	2.70405	2.70405	0	0.00531554	0.00531554
A10	three_groups	model3	population_averaged	Negative-Severe	7	2.77484	2.77484	0	0.00592419	0.00592419
A10	three_groups	model3	population_averaged	Negative-Severe	8	2.84563	2.84563	0	0.00654916	0.00654916
A10	three_groups	model3	population_averaged	Negative-Severe	9	2.91643	2.91643	0	0.00720424	0.00720424
A10	three_groups	model3	population_averaged	Negative-Severe	10	2.98722	2.98722	0	0.00786108	0.00786108
A10	three_groups	model3	population_averaged	Negative-Severe	11	3.05801	3.05801	0	0.00854796	0.00854796
A10	three_groups	model3	population_averaged	Negative-Severe	12	3.1288	3.1288	0	0.00923652	0.00923652
A10	three_groups	model3	population_averaged	Negative-Severe	13	3.19959	3.19959	0	0.00993551	0.00993551
A10	three_groups	model3	population_averaged	Negative-Severe	14	3.27038	3.27038	0	0.0106407	0.0106407
A10	three_groups	model3	population_averaged	Negative-Severe	15	3.34117	3.34117	0	0.0113461	0.0113461
A10	three_groups	model3	population_averaged	Negative-Severe	16	3.41197	3.41197	0	0.0120524	0.0120524
A10	three_groups	model3	population_averaged	Negative-Severe	17	3.48276	3.48276	0	0.0127577	0.0127577
A10	three_groups	model3	population_averaged	Negative-Severe	18	3.55355	3.55355	0	0.0134511	0.0134511
A10	three_groups	model3	population_averaged	Negative-Severe	19	3.62434	3.62434	0	0.0141418	0.0141418
A10	three_groups	model3	population_averaged	Negative-Severe	20	3.69513	3.69513	0	0.0148171	0.0148171
A10	three_groups	model3	population_averaged	Negative-Severe	21	3.76592	3.76592	0	0.0154794	0.0154794
A10	three_groups	model3	population_averaged	Negative-Severe	22	3.83671	3.83671	0	0.016132	0.016132
A10	three_groups	model3	population_averaged	Negative-Severe	23	3.90751	3.90751	0	0.0167542	0.0167542
A10	three_groups	model3	population_averaged	Negative-Severe	24	3.9783	3.9783	0	0.0173729	0.0173729
A10	three_groups	model3	population_averaged	Negative-Severe	25	4.04909	4.04909	0	0.0179518	0.0179518
A10	three_groups	model3	population_averaged	Negative-Severe	26	4.11988	4.11988	0	0.0185204	0.0185204
A10	three_groups	model3	population_averaged	Negative-Severe	27	4.19067	4.19067	0	0.0190608	0.0190608
A10	three_groups	model3	population_averaged	Negative-Severe	28	4.26146	4.26146	0	0.0195724	0.0195724
A10	three_groups	model3	population_averaged	Negative-Severe	29	4.33226	4.33226	0	0.0200721	0.0200721
A10	three_groups	model3	population_averaged	Negative-Severe	30	4.40305	4.40305	0	0.0205229	0.0205229
A10	three_groups	model3	population_averaged	Negative-Severe	31	4.47384	4.47384	0	0.0209686	0.0209686
A10	three_groups	model3	population_averaged	Negative-Severe	32	4.54463	4.54463	0	0.0213684	0.0213684
A10	three_groups	model3	population_averaged	Negative-Severe	33	4.61542	4.61542	0	0.0217518	0.0217518
A10	three_groups	model3	population_averaged	Negative-Severe	34	4.68621	4.68621	0	0.0221082	0.0221082
A10	three_groups	model3	population_averaged	Negative-Severe	35	4.757	4.757	0	0.0224308	0.0224308
A10	three_groups	model3	population_averaged	Negative-Severe	36	4.8278	4.8278	0	0.0227442	0.0227442
A10	three_groups	model3	population_averaged	Negative-Severe	37	4.89859	4.89859	0	0.0230097	0.0230097
A10	three_groups	model3	population_averaged	Negative-Severe	38	4.96938	4.96938	0	0.0232694	0.0232694
A10	three_groups	model3	population_averaged	Negative-Severe	39	5.04017	5.04017	0	0.0234942	0.0234942
A10	three_groups	model3	population_averaged	Negative-Severe	40	5.11096	5.11096	0	0.0237022	0.0237022
A10	three_groups	model3	population_averaged	Negative-Severe	41	5.18175	5.18175	0	0.023892	0.023892
A10	three_groups	model3	population_averaged	Negative-Severe	42	5.25255	5.25255	0	0.024055	0.024055
A10	three_groups	model3	population_averaged	Negative-Severe	43	5.32334	5.32334	0	0.0242119	0.0242119
A10	three_groups	model3	population_averaged	Negative-Severe	44	5.39413	5.39413	0	0.0243372	0.0243372
A10	three_groups	model3	population_averaged	Negative-Severe	45	5.46492	5.46492	0	0.024457	0.024457
A10	three_groups	model3	population_averaged	Negative-Severe	46	5.53571	5.53571	0	0.0245587	0.0245587
A10	three_groups	model3	population_averaged	Negative-Severe	47	5.6065	5.6065	0	0.0246486	0.0246486
A10	three_groups	model3	population_averaged	Negative-Severe	48	5.67729	5.67729	0	0.0247295	0.0247295
A10	three_groups	model3	population_averaged	Negative-Severe	49	5.74809	5.74809	0	0.0247968	0.0247968
A10	three_groups	model3	population_averaged	Negative-Severe	50	5.81888	5.81888	0	0.024859	0.024859
A10	three_groups	model3	population_averaged	Negative-Severe	51	5.88967	5.88967	0	0.0249105	0.0249105
A10	three_groups	model3	population_averaged	Negative-Severe	52	5.96046	5.96046	0	0.0249569	0.0249569
A10	three_groups	model3	population_averaged	Negative-Severe	53	6.03125	6.03125	0	0.024998	0.024998
A10	three_groups	model3	population_averaged	Negative-Severe	54	6.10204	6.10204	0	0.0250342	0.0250342
A10	three_groups	model3	population_averaged	Negative-Severe	55	6.17284	6.17284	0	0.0250665	0.0250665
A10	three_groups	model3	population_averaged	Negative-Severe	56	6.24363	6.24363	0	0.0250968	0.0250968
A10	three_groups	model3	population_averaged	Negative-Severe	57	6.31442	6.31442	0	0.0251226	0.0251226
A10	three_groups	model3	population_averaged	Negative-Severe	58	6.38521	6.38521	0	0.0251495	0.0251495
A10	three_groups	model3	population_averaged	Negative-Severe	59	6.456	6.456	0	0.0251728	0.0251728
A10	three_groups	model3	population_averaged	Negative-Severe	60	6.52679	6.52679	0	0.0251959	0.0251959
A10	three_groups	model3	population_averaged	Negative-Severe	61	6.59758	6.59758	0	0.0252184	0.0252184
A10	three_groups	model3	population_averaged	Negative-Severe	62	6.66838	6.66838	0	0.0252384	0.0252384
A10	three_groups	model3	population_averaged	Negative-Severe	63	6.73917	6.73917	0	0.0252608	0.0252608
A10	three_groups	model3	population_averaged	Negative-Severe	64	6.80996	6.80996	0	0.0252795	0.0252795
A10	three_groups	model3	population_averaged	Negative-Severe	65	6.88075	6.88075	0	0.0253004	0.0253004
A10	three_groups	model3	population_averaged	Negative-Severe	66	6.95154	6.95154	0	0.0253189	0.0253189
A10	three_groups	model3	population_averaged	Negative-Severe	67	7.02233	7.02233	0	0.0253367	0.0253367
A10	three_groups	model3	population_averaged	Negative-Severe	68	7.09313	7.09313	0	0.025354	0.025354
A10	three_groups	model3	population_averaged	Negative-Severe	69	7.16392	7.16392	0	0.0253686	0.0253686
A10	three_groups	model3	population_averaged	Negative-Severe	70	7.23471	7.23471	0	0.0253835	0.0253835
A10	three_groups	model3	population_averaged	Negative-Severe	71	7.3055	7.3055	0	0.0253952	0.0253952
A10	three_groups	model3	population_averaged	Negative-Severe	72	7.37629	7.37629	0	0.0254057	0.0254057
A10	three_groups	model3	population_averaged	Negative-Severe	73	7.44708	7.44708	0	0.0254136	0.0254136
A10	three_groups	model3	population_averaged	Negative-Severe	74	7.51787	7.51787	0	0.0254188	0.0254188
A10	three_groups	model3	population_averaged	Negative-Severe	75	7.58867	7.58867	0	0.0254216	0.0254216
A10	three_groups	model3	population_averaged	Negative-Severe	76	7.65946	7.65946	0	0.0254214	0.0254214
A10	three_groups	model3	population_averaged	Negative-Severe	77	7.73025	7.73025	0	0.0254181	0.0254181
A10	three_groups	model3	population_averaged	Negative-Severe	78	7.80104	7.80104	0	0.0254119	0.0254119
A10	three_groups	model3	population_averaged	Negative-Severe	79	7.87183	7.87183	0	0.0254023	0.0254023
A10	three_groups	model3	population_averaged	Negative-Severe	80	7.94262	7.94262	0	0.0253896	0.0253896
A10	three_groups	model3	population_averaged	Negative-Severe	81	8.01342	8.01342	0	0.0253739	0.0253739
A10	three_groups	model3	population_averaged	Negative-Severe	82	8.08421	8.08421	0	0.0253549	0.0253549
A10	three_groups	model3	population_averaged	Negative-Severe	83	8.155	8.155	0	0.0253334	0.0253334
A10	three_groups	model3	population_averaged	Negative-Severe	84	8.22579	8.22579	0	0.0253087	0.0253087
A10	three_groups	model3	population_averaged	Negative-Severe	85	8.29658	8.29658	0	0.0252817	0.0252817
A10	three_groups	model3	population_averaged	Negative-Severe	86	8.36737	8.36737	0	0.0252526	0.0252526
A10	three_groups	model3	population_averaged	Negative-Severe	87	8.43816	8.43816	0	0.0252214	0.0252214
A10	three_groups	model3	population_averaged	Negative-Severe	88	8.50896	8.50896	0	0.0251885	0.0251885
A10	three_groups	model3	population_averaged	Negative-Severe	89	8.57975	8.57975	0	0.025155	0.025155
A10	three_groups	model3	population_averaged	Negative-Severe	90	8.65054	8.65054	0	0.0251194	0.0251194
A10	three_groups	model3	population_averaged	Negative-Severe	91	8.72133	8.72133	0	0.0250855	0.0250855
A10	three_groups	model3	population_averaged	Negative-Severe	92	8.79212	8.79212	0	0.0250499	0.0250499
A10	three_groups	model3	population_averaged	Negative-Severe	93	8.86291	8.86291	0	0.0250159	0.0250159
A10	three_groups	model3	population_averaged	Negative-Severe	94	8.9337	8.9337	0	0.0249828	0.0249828
A10	three_groups	model3	population_averaged	Negative-Severe	95	9.0045	9.0045	0	0.0249497	0.0249497
A10	three_groups	model3	population_averaged	Negative-Severe	96	9.07529	9.07529	0	0.0249214	0.0249214
A10	three_groups	model3	population_averaged	Negative-Severe	97	9.14608	9.14608	0	0.0248916	0.0248916
A10	three_groups	model3	population_averaged	Negative-Severe	98	9.21687	9.21687	0	0.0248689	0.0248689
A10	three_groups	model3	population_averaged	Negative-Severe	99	9.28766	9.28766	0	0.0248463	0.0248463
A10	three_groups	model3	population_averaged	Negative-Severe	100	9.35845	9.35845	0	0.0248283	0.0248283
A10	three_groups	model3	population_averaged	Negative-Severe	101	9.42925	9.42925	0	0.0248148	0.0248148
A10	three_groups	model3	population_averaged	Negative-Severe	102	9.50004	9.50004	0	0.0248022	0.0248022
A10	three_groups	model3	population_averaged	Negative-Severe	103	9.57083	9.57083	0	0.0247993	0.0247993
A10	three_groups	model3	population_averaged	Negative-Severe	104	9.64162	9.64162	0	0.0247954	0.0247954
A10	three_groups	model3	population_averaged	Negative-Severe	105	9.71241	9.71241	0	0.0248014	0.0248014
A10	three_groups	model3	population_averaged	Negative-Severe	106	9.7832	9.7832	0	0.0248091	0.0248091
A10	three_groups	model3	population_averaged	Negative-Severe	107	9.85399	9.85399	0	0.0248221	0.0248221
A10	three_groups	model3	population_averaged	Negative-Severe	108	9.92479	9.92479	0	0.0248418	0.0248418
A10	three_groups	model3	population_averaged	Negative-Severe	109	9.99558	9.99558	0	0.0248621	0.0248621
A10	three_groups	model3	population_averaged	Negative-Severe	110	10.0664	10.0664	0	0.0248933	0.0248933
A10	three_groups	model3	population_averaged	Negative-Severe	111	10.1372	10.1372	0	0.0249241	0.0249241
A10	three_groups	model3	population_averaged	Negative-Severe	112	10.208	10.208	0	0.0249629	0.0249629
A10	three_groups	model3	population_averaged	Negative-Severe	113	10.2787	10.2787	0	0.0250044	0.0250044
A10	three_groups	model3	population_averaged	Negative-Severe	114	10.3495	10.3495	0	0.0250494	0.0250494
A10	three_groups	model3	population_averaged	Negative-Severe	115	10.4203	10.4203	0	0.0251001	0.0251001
A10	three_groups	model3	population_averaged	Negative-Severe	116	10.4911	10.4911	0	0.0251509	0.0251509
A10	three_groups	model3	population_averaged	Negative-Severe	117	10.5619	10.5619	0	0.0252089	0.0252089
A10	three_groups	model3	population_averaged	Negative-Severe	118	10.6327	10.6327	0	0.0252668	0.0252668
A10	three_groups	model3	population_averaged	Negative-Severe	119	10.7035	10.7035	0	0.0253281	0.0253281
A10	three_groups	model3	population_averaged	Negative-Severe	120	10.7743	10.7743	0	0.0253911	0.0253911
A10	three_groups	model3	population_averaged	Negative-Severe	121	10.8451	10.8451	0	0.0254549	0.0254549
A10	three_groups	model3	population_averaged	Negative-Severe	122	10.9159	10.9159	0	0.0255206	0.0255206
A10	three_groups	model3	population_averaged	Negative-Severe	123	10.9867	10.9867	0	0.0255861	0.0255861
A10	three_groups	model3	population_averaged	Negative-Severe	124	11.0575	11.0575	0	0.0256519	0.0256519
A10	three_groups	model3	population_averaged	Negative-Severe	125	11.1282	11.1282	0	0.0257176	0.0257176
A10	three_groups	model3	population_averaged	Negative-Severe	126	11.199	11.199	0	0.0257819	0.0257819
A10	three_groups	model3	population_averaged	Negative-Severe	127	11.2698	11.2698	0	0.0258453	0.0258453
A10	three_groups	model3	population_averaged	Negative-Severe	128	11.3406	11.3406	0	0.0259073	0.0259073
A10	three_groups	model3	population_averaged	Negative-Severe	129	11.4114	11.4114	0	0.0259661	0.0259661
A10	three_groups	model3	population_averaged	Negative-Severe	130	11.4822	11.4822	0	0.0260246	0.0260246
A10	three_groups	model3	population_averaged	Negative-Severe	131	11.553	11.553	0	0.0260773	0.0260773
A10	three_groups	model3	population_averaged	Negative-Severe	132	11.6238	11.6238	0	0.0261291	0.0261291
A10	three_groups	model3	population_averaged	Negative-Severe	133	11.6946	11.6946	0	0.0261764	0.0261764
A10	three_groups	model3	population_averaged	Negative-Severe	134	11.7654	11.7654	0	0.0262198	0.0262198
A10	three_groups	model3	population_averaged	Negative-Severe	135	11.8362	11.8362	0	0.0262611	0.0262611
A10	three_groups	model3	population_averaged	Negative-Severe	136	11.9069	11.9069	0	0.026295	0.026295
A10	three_groups	model3	population_averaged	Negative-Severe	137	11.9777	11.9777	0	0.0263282	0.0263282
A10	three_groups	model3	population_averaged	Negative-Severe	138	12.0485	12.0485	0	0.0263531	0.0263531
A10	three_groups	model3	population_averaged	Negative-Severe	139	12.1193	12.1193	0	0.0263759	0.0263759
A10	three_groups	model3	population_averaged	Negative-Severe	140	12.1901	12.1901	0	0.0263934	0.0263934
A10	three_groups	model3	population_averaged	Negative-Severe	141	12.2609	12.2609	0	0.0264054	0.0264054
A10	three_groups	model3	population_averaged	Negative-Severe	142	12.3317	12.3317	0	0.0264154	0.0264154
A10	three_groups	model3	population_averaged	Negative-Severe	143	12.4025	12.4025	0	0.0264166	0.0264166
A10	three_groups	model3	population_averaged	Negative-Severe	144	12.4733	12.4733	0	0.026417	0.026417
A10	three_groups	model3	population_averaged	Negative-Severe	145	12.5441	12.5441	0	0.0264099	0.0264099
A10	three_groups	model3	population_averaged	Negative-Severe	146	12.6149	12.6149	0	0.0264001	0.0264001
A10	three_groups	model3	population_averaged	Negative-Severe	147	12.6857	12.6857	0	0.0263862	0.0263862
A10	three_groups	model3	population_averaged	Negative-Severe	148	12.7564	12.7564	0	0.0263671	0.0263671
A10	three_groups	model3	population_averaged	Negative-Severe	149	12.8272	12.8272	0	0.0263468	0.0263468
A10	three_groups	model3	population_averaged	Negative-Severe	150	12.898	12.898	0	0.0263197	0.0263197
A10	three_groups	model3	population_averaged	Negative-Severe	151	12.9688	12.9688	0	0.0262918	0.0262918
A10	three_groups	model3	population_averaged	Negative-Severe	152	13.0396	13.0396	0	0.0262597	0.0262597
A10	three_groups	model3	population_averaged	Negative-Severe	153	13.1104	13.1104	0	0.0262255	0.0262255
A10	three_groups	model3	population_averaged	Negative-Severe	154	13.1812	13.1812	0	0.0261895	0.0261895
A10	three_groups	model3	population_averaged	Negative-Severe	155	13.252	13.252	0	0.0261508	0.0261508
A10	three_groups	model3	population_averaged	Negative-Severe	156	13.3228	13.3228	0	0.0261115	0.0261115
A10	three_groups	model3	population_averaged	Negative-Severe	157	13.3936	13.3936	0	0.0260703	0.0260703
A10	three_groups	model3	population_averaged	Negative-Severe	158	13.4644	13.4644	0	0.0260286	0.0260286
A10	three_groups	model3	population_averaged	Negative-Severe	159	13.5352	13.5352	0	0.0259869	0.0259869
A10	three_groups	model3	population_averaged	Negative-Severe	160	13.6059	13.6059	0	0.0259449	0.0259449
A10	three_groups	model3	population_averaged	Negative-Severe	161	13.6767	13.6767	0	0.0259034	0.0259034
A10	three_groups	model3	population_averaged	Negative-Severe	162	13.7475	13.7475	0	0.0258633	0.0258633
A10	three_groups	model3	population_averaged	Negative-Severe	163	13.8183	13.8183	0	0.0258229	0.0258229
A10	three_groups	model3	population_averaged	Negative-Severe	164	13.8891	13.8891	0	0.0257865	0.0257865
A10	three_groups	model3	population_averaged	Negative-Severe	165	13.9599	13.9599	0	0.0257502	0.0257502
A10	three_groups	model3	population_averaged	Negative-Severe	166	14.0307	14.0307	0	0.0257173	0.0257173
A10	three_groups	model3	population_averaged	Negative-Severe	167	14.1015	14.1015	0	0.0256869	0.0256869
A10	three_groups	model3	population_averaged	Negative-Severe	168	14.1723	14.1723	0	0.0256581	0.0256581
A10	three_groups	model3	population_averaged	Negative-Severe	169	14.2431	14.2431	0	0.0256352	0.0256352
A10	three_groups	model3	population_averaged	Negative-Severe	170	14.3139	14.3139	0	0.0256123	0.0256123
A10	three_groups	model3	population_averaged	Negative-Severe	171	14.3847	14.3847	0	0.0255972	0.0255972
A10	three_groups	model3	population_averaged	Negative-Severe	172	14.4554	14.4554	0	0.0255832	0.0255832
A10	three_groups	model3	population_averaged	Negative-Severe	173	14.5262	14.5262	0	0.0255743	0.0255743
A10	three_groups	model3	population_averaged	Negative-Severe	174	14.597	14.597	0	0.02557	0.02557
A10	three_groups	model3	population_averaged	Negative-Severe	175	14.6678	14.6678	0	0.0255677	0.0255677
A10	three_groups	model3	population_averaged	Negative-Severe	176	14.7386	14.7386	0	0.0255736	0.0255736
A10	three_groups	model3	population_averaged	Negative-Severe	177	14.8094	14.8094	0	0.0255797	0.0255797
A10	three_groups	model3	population_averaged	Negative-Severe	178	14.8802	14.8802	0	0.025594	0.025594
A10	three_groups	model3	population_averaged	Negative-Severe	179	14.951	14.951	0	0.0256102	0.0256102
A10	three_groups	model3	population_averaged	Negative-Severe	180	15.0218	15.0218	0	0.0256309	0.0256309
A10	three_groups	model3	population_averaged	Negative-Severe	181	15.0926	15.0926	0	0.0256566	0.0256566
A10	three_groups	model3	population_averaged	Negative-Severe	182	15.1634	15.1634	0	0.0256833	0.0256833
A10	three_groups	model3	population_averaged	Negative-Severe	183	15.2342	15.2342	0	0.0257175	0.0257175
A10	three_groups	model3	population_averaged	Negative-Severe	184	15.3049	15.3049	0	0.0257517	0.0257517
A10	three_groups	model3	population_averaged	Negative-Severe	185	15.3757	15.3757	0	0.0257911	0.0257911
A10	three_groups	model3	population_averaged	Negative-Severe	186	15.4465	15.4465	0	0.0258321	0.0258321
A10	three_groups	model3	population_averaged	Negative-Severe	187	15.5173	15.5173	0	0.025875	0.025875
A10	three_groups	model3	population_averaged	Negative-Severe	188	15.5881	15.5881	0	0.0259208	0.0259208
A10	three_groups	model3	population_averaged	Negative-Severe	189	15.6589	15.6589	0	0.0259666	0.0259666
A10	three_groups	model3	population_averaged	Negative-Severe	190	15.7297	15.7297	0	0.0260149	0.0260149
A10	three_groups	model3	population_averaged	Negative-Severe	191	15.8005	15.8005	0	0.0260629	0.0260629
A10	three_groups	model3	population_averaged	Negative-Severe	192	15.8713	15.8713	0	0.0261111	0.0261111
A10	three_groups	model3	population_averaged	Negative-Severe	193	15.9421	15.9421	0	0.026159	0.026159
A10	three_groups	model3	population_averaged	Negative-Severe	194	16.0129	16.0129	0	0.0262059	0.0262059
A10	three_groups	model3	population_averaged	Negative-Severe	195	16.0836	16.0836	0	0.0262512	0.0262512
A10	three_groups	model3	population_averaged	Negative-Severe	196	16.1544	16.1544	0	0.0262958	0.0262958
A10	three_groups	model3	population_averaged	Negative-Severe	197	16.2252	16.2252	0	0.0263359	0.0263359
A10	three_groups	model3	population_averaged	Negative-Severe	198	16.296	16.296	0	0.0263752	0.0263752
A10	three_groups	model3	population_averaged	Negative-Severe	199	16.3668	16.3668	0	0.0264099	0.0264099
A10	three_groups	model3	population_averaged	Negative-Severe	200	16.4376	16.4376	0	0.0264415	0.0264415
A10	three_groups	model3	population_averaged	Negative-Severe	201	16.5084	16.5084	0	0.02647	0.02647
A10	three_groups	model3	population_averaged	Negative-Severe	202	16.5792	16.5792	0	0.0264918	0.0264918
A10	three_groups	model3	population_averaged	Negative-Severe	203	16.65	16.65	0	0.0265127	0.0265127
A10	three_groups	model3	population_averaged	Negative-Severe	204	16.7208	16.7208	0	0.0265237	0.0265237
A10	three_groups	model3	population_averaged	Negative-Severe	205	16.7916	16.7916	0	0.026533	0.026533
A10	three_groups	model3	population_averaged	Negative-Severe	206	16.8624	16.8624	0	0.0265353	0.0265353
A10	three_groups	model3	population_averaged	Negative-Severe	207	16.9331	16.9331	0	0.0265319	0.0265319
A10	three_groups	model3	population_averaged	Negative-Severe	208	17.0039	17.0039	0	0.0265252	0.0265252
A10	three_groups	model3	population_averaged	Negative-Severe	209	17.0747	17.0747	0	0.0265085	0.0265085
A10	three_groups	model3	population_averaged	Negative-Severe	210	17.1455	17.1455	0	0.0264908	0.0264908
A10	three_groups	model3	population_averaged	Negative-Severe	211	17.2163	17.2163	0	0.0264623	0.0264623
A10	three_groups	model3	population_averaged	Negative-Severe	212	17.2871	17.2871	0	0.0264312	0.0264312
A10	three_groups	model3	population_averaged	Negative-Severe	213	17.3579	17.3579	0	0.0263936	0.0263936
A10	three_groups	model3	population_averaged	Negative-Severe	214	17.4287	17.4287	0	0.0263497	0.0263497
A10	three_groups	model3	population_averaged	Negative-Severe	215	17.4995	17.4995	0	0.0263033	0.0263033
A10	three_groups	model3	population_averaged	Negative-Severe	216	17.5703	17.5703	0	0.0262475	0.0262475
A10	three_groups	model3	population_averaged	Negative-Severe	217	17.6411	17.6411	0	0.0261908	0.0261908
A10	three_groups	model3	population_averaged	Negative-Severe	218	17.7119	17.7119	0	0.0261265	0.0261265
A10	three_groups	model3	population_averaged	Negative-Severe	219	17.7826	17.7826	0	0.0260595	0.0260595
A10	three_groups	model3	population_averaged	Negative-Severe	220	17.8534	17.8534	0	0.0259888	0.0259888
A10	three_groups	model3	population_averaged	Negative-Severe	221	17.9242	17.9242	0	0.0259134	0.0259134
A10	three_groups	model3	population_averaged	Negative-Severe	222	17.995	17.995	0	0.0258368	0.0258368
A10	three_groups	model3	population_averaged	Negative-Severe	223	18.0658	18.0658	0	0.0257551	0.0257551
A10	three_groups	model3	population_averaged	Negative-Severe	224	18.1366	18.1366	0	0.0256726	0.0256726
A10	three_groups	model3	population_averaged	Negative-Severe	225	18.2074	18.2074	0	0.0255875	0.0255875
A10	three_groups	model3	population_averaged	Negative-Severe	226	18.2782	18.2782	0	0.0255009	0.0255009
A10	three_groups	model3	population_averaged	Negative-Severe	227	18.349	18.349	0	0.0254133	0.0254133
A10	three_groups	model3	population_averaged	Negative-Severe	228	18.4198	18.4198	0	0.0253249	0.0253249
A10	three_groups	model3	population_averaged	Negative-Severe	229	18.4906	18.4906	0	0.0252355	0.0252355
A10	three_groups	model3	population_averaged	Negative-Severe	230	18.5614	18.5614	0	0.0251473	0.0251473
A10	three_groups	model3	population_averaged	Negative-Severe	231	18.6321	18.6321	0	0.0250581	0.0250581
A10	three_groups	model3	population_averaged	Negative-Severe	232	18.7029	18.7029	0	0.0249706	0.0249706
A10	three_groups	model3	population_averaged	Negative-Severe	233	18.7737	18.7737	0	0.0248833	0.0248833
A10	three_groups	model3	population_averaged	Negative-Severe	234	18.8445	18.8445	0	0.0247968	0.0247968
A10	three_groups	model3	population_averaged	Negative-Severe	235	18.9153	18.9153	0	0.0247132	0.0247132
A10	three_groups	model3	population_averaged	Negative-Severe	236	18.9861	18.9861	0	0.0246283	0.0246283
A10	three_groups	model3	population_averaged	Negative-Severe	237	19.0569	19.0569	0	0.0245491	0.0245491
A10	three_groups	model3	population_averaged	Negative-Severe	238	19.1277	19.1277	0	0.0244688	0.0244688
A10	three_groups	model3	population_averaged	Negative-Severe	239	19.1985	19.1985	0	0.0243921	0.0243921
A10	three_groups	model3	population_averaged	Negative-Severe	240	19.2693	19.2693	0	0.0243172	0.0243172
A10	three_groups	model3	population_averaged	Negative-Severe	241	19.3401	19.3401	0	0.0242452	0.0242452
A10	three_groups	model3	population_averaged	Negative-Severe	242	19.4109	19.4109	0	0.0241847	0.0241847
A10	three_groups	model3	population_averaged	Negative-Severe	243	19.4816	19.4816	0	0.0241226	0.0241226
A10	three_groups	model3	population_averaged	Negative-Severe	244	19.5524	19.5524	0	0.024074	0.024074
A10	three_groups	model3	population_averaged	Negative-Severe	245	19.6232	19.6232	0	0.0240255	0.0240255
A10	three_groups	model3	population_averaged	Negative-Severe	246	19.694	19.694	0	0.0239835	0.0239835
A10	three_groups	model3	population_averaged	Negative-Severe	247	19.7648	19.7648	0	0.0239466	0.0239466
A10	three_groups	model3	population_averaged	Negative-Severe	248	19.8356	19.8356	0	0.0239104	0.0239104
A10	three_groups	model3	population_averaged	Negative-Severe	249	19.9064	19.9064	0	0.0238824	0.0238824
A10	three_groups	model3	population_averaged	Negative-Severe	250	19.9772	19.9772	0	0.0238527	0.0238527
A10	three_groups	model3	population_averaged	Negative-Severe	251	20.048	20.048	0	0.0238286	0.0238286
A10	three_groups	model3	population_averaged	Negative-Severe	252	20.1188	20.1188	0	0.0238044	0.0238044
A10	three_groups	model3	population_averaged	Negative-Severe	253	20.1896	20.1896	0	0.023781	0.023781
A10	three_groups	model3	population_averaged	Negative-Severe	254	20.2603	20.2603	0	0.0237587	0.0237587
A10	three_groups	model3	population_averaged	Negative-Severe	255	20.3311	20.3311	0	0.0237352	0.0237352
A10	three_groups	model3	population_averaged	Negative-Severe	256	20.4019	20.4019	0	0.0237115	0.0237115
A10	three_groups	model3	population_averaged	Negative-Severe	257	20.4727	20.4727	0	0.0236866	0.0236866
A10	three_groups	model3	population_averaged	Negative-Severe	258	20.5435	20.5435	0	0.023659	0.023659
A10	three_groups	model3	population_averaged	Negative-Severe	259	20.6143	20.6143	0	0.02363	0.02363
A10	three_groups	model3	population_averaged	Negative-Severe	260	20.6851	20.6851	0	0.023598	0.023598
A10	three_groups	model3	population_averaged	Negative-Severe	261	20.7559	20.7559	0	0.0235623	0.0235623
A10	three_groups	model3	population_averaged	Negative-Severe	262	20.8267	20.8267	0	0.0235255	0.0235255
A10	three_groups	model3	population_averaged	Negative-Severe	263	20.8975	20.8975	0	0.0234812	0.0234812
A10	three_groups	model3	population_averaged	Negative-Severe	264	20.9683	20.9683	0	0.0234364	0.0234364
A10	three_groups	model3	population_averaged	Negative-Severe	265	21.0391	21.0391	0	0.0233846	0.0233846
A10	three_groups	model3	population_averaged	Negative-Severe	266	21.1098	21.1098	0	0.0233297	0.0233297
A10	three_groups	model3	population_averaged	Negative-Severe	267	21.1806	21.1806	0	0.0232707	0.0232707
A10	three_groups	model3	population_averaged	Negative-Severe	268	21.2514	21.2514	0	0.0232043	0.0232043
A10	three_groups	model3	population_averaged	Negative-Severe	269	21.3222	21.3222	0	0.0231379	0.0231379
A13	three_groups	model3	population_averaged	Mild-Severe	1	2.63382	2.63382	0	-0.00472037	0.00472037
A13	three_groups	model3	population_averaged	Mild-Severe	2	2.69736	2.69736	0	-0.00585528	0.00585528
A13	three_groups	model3	population_averaged	Mild-Severe	3	2.76091	2.76091	0	-0.00704086	0.00704086
A13	three_groups	model3	population_averaged	Mild-Severe	4	2.82445	2.82445	0	-0.00819268	0.00819268
A13	three_groups	model3	population_averaged	Mild-Severe	5	2.888	2.888	0	-0.0095175	0.0095175
A13	three_groups	model3	population_averaged	Mild-Severe	6	2.95154	2.95154	0	-0.0108016	0.0108016
A13	three_groups	model3	population_averaged	Mild-Severe	7	3.01509	3.01509	0	-0.0121117	0.0121117
A13	three_groups	model3	population_averaged	Mild-Severe	8	3.07863	3.07863	0	-0.0134765	0.0134765
A13	three_groups	model3	population_averaged	Mild-Severe	9	3.14218	3.14218	0	-0.0148026	0.0148026
A13	three_groups	model3	population_averaged	Mild-Severe	10	3.20572	3.20572	0	-0.0161609	0.0161609
A13	three_groups	model3	population_averaged	Mild-Severe	11	3.26927	3.26927	0	-0.0175009	0.0175009
A13	three_groups	model3	population_averaged	Mild-Severe	12	3.33281	3.33281	0	-0.0188069	0.0188069
A13	three_groups	model3	population_averaged	Mild-Severe	13	3.39636	3.39636	0	-0.0200871	0.0200871
A13	three_groups	model3	population_averaged	Mild-Severe	14	3.4599	3.4599	0	-0.0213337	0.0213337
A13	three_groups	model3	population_averaged	Mild-Severe	15	3.52345	3.52345	0	-0.0225105	0.0225105
A13	three_groups	model3	population_averaged	Mild-Severe	16	3.58699	3.58699	0	-0.0236248	0.0236248
A13	three_groups	model3	population_averaged	Mild-Severe	17	3.65054	3.65054	0	-0.0247095	0.0247095
A13	three_groups	model3	population_averaged	Mild-Severe	18	3.71408	3.71408	0	-0.0256316	0.0256316
A13	three_groups	model3	population_averaged	Mild-Severe	19	3.77763	3.77763	0	-0.0265154	0.0265154
A13	three_groups	model3	population_averaged	Mild-Severe	20	3.84117	3.84117	0	-0.0273097	0.0273097
A13	three_groups	model3	population_averaged	Mild-Severe	21	3.90472	3.90472	0	-0.027929	0.027929
A13	three_groups	model3	population_averaged	Mild-Severe	22	3.96826	3.96826	0	-0.0285263	0.0285263
A13	three_groups	model3	population_averaged	Mild-Severe	23	4.03181	4.03181	0	-0.0289179	0.0289179
A13	three_groups	model3	population_averaged	Mild-Severe	24	4.09535	4.09535	0	-0.0292018	0.0292018
A13	three_groups	model3	population_averaged	Mild-Severe	25	4.1589	4.1589	0	-0.0294519	0.0294519
A13	three_groups	model3	population_averaged	Mild-Severe	26	4.22245	4.22245	0	-0.029385	0.029385
A13	three_groups	model3	population_averaged	Mild-Severe	27	4.28599	4.28599	0	-0.0293046	0.0293046
A13	three_groups	model3	population_averaged	Mild-Severe	28	4.34954	4.34954	0	-0.0290639	0.0290639
A13	three_groups	model3	population_averaged	Mild-Severe	29	4.41308	4.41308	0	-0.0286161	0.0286161
A13	three_groups	model3	population_averaged	Mild-Severe	30	4.47663	4.47663	0	-0.02816	0.02816
A13	three_groups	model3	population_averaged	Mild-Severe	31	4.54017	4.54017	0	-0.0274117	0.0274117
A13	three_groups	model3	population_averaged	Mild-Severe	32	4.60372	4.60372	0	-0.0265901	0.0265901
A13	three_groups	model3	population_averaged	Mild-Severe	33	4.66726	4.66726	0	-0.0257019	0.0257019
A13	three_groups	model3	population_averaged	Mild-Severe	34	4.73081	4.73081	0	-0.024532	0.024532
A13	three_groups	model3	population_averaged	Mild-Severe	35	4.79435	4.79435	0	-0.0233619	0.0233619
A13	three_groups	model3	population_averaged	Mild-Severe	36	4.8579	4.8579	0	-0.0220164	0.0220164
A13	three_groups	model3	population_averaged	Mild-Severe	37	4.92144	4.92144	0	-0.0205357	0.0205357
A13	three_groups	model3	population_averaged	Mild-Severe	38	4.98499	4.98499	0	-0.0190593	0.0190593
A13	three_groups	model3	population_averaged	Mild-Severe	39	5.04853	5.04853	0	-0.0173344	0.0173344
A13	three_groups	model3	population_averaged	Mild-Severe	40	5.11208	5.11208	0	-0.0156	0.0156
A13	three_groups	model3	population_averaged	Mild-Severe	41	5.17562	5.17562	0	-0.0138061	0.0138061
A13	three_groups	model3	population_averaged	Mild-Severe	42	5.23917	5.23917	0	-0.0118753	0.0118753
A13	three_groups	model3	population_averaged	Mild-Severe	43	5.30271	5.30271	0	-0.00995509	0.00995509
A13	three_groups	model3	population_averaged	Mild-Severe	44	5.36626	5.36626	0	-0.00794334	0.00794334
A13	three_groups	model3	population_averaged	Mild-Severe	45	5.4298	5.4298	0	-0.0058986	0.0058986
A13	three_groups	model3	population_averaged	Mild-Severe	46	5.74753	5.74753	0	0.00444358	0.00444358
A13	three_groups	model3	population_averaged	Mild-Severe	47	5.81107	5.81107	0	0.00648506	0.00648506
A13	three_groups	model3	population_averaged	Mild-Severe	48	5.87462	5.87462	0	0.00846505	0.00846505
A13	three_groups	model3	population_averaged	Mild-Severe	49	5.93816	5.93816	0	0.0104174	0.0104174
A13	three_groups	model3	population_averaged	Mild-Severe	50	6.00171	6.00171	0	0.0123292	0.0123292
A13	three_groups	model3	population_averaged	Mild-Severe	51	6.06525	6.06525	0	0.0141357	0.0141357
A13	three_groups	model3	population_averaged	Mild-Severe	52	6.1288	6.1288	0	0.015923	0.015923
A13	three_groups	model3	population_averaged	Mild-Severe	53	6.19234	6.19234	0	0.0176031	0.0176031
A13	three_groups	model3	population_averaged	Mild-Severe	54	6.25589	6.25589	0	0.0192001	0.0192001
A13	three_groups	model3	population_averaged	Mild-Severe	55	6.31944	6.31944	0	0.0207775	0.0207775
A13	three_groups	model3	population_averaged	Mild-Severe	56	6.38298	6.38298	0	0.0221625	0.0221625
A13	three_groups	model3	population_averaged	Mild-Severe	57	6.44653	6.44653	0	0.0235202	0.0235202
A13	three_groups	model3	population_averaged	Mild-Severe	58	6.51007	6.51007	0	0.0247936	0.0247936
A13	three_groups	model3	population_averaged	Mild-Severe	59	6.57362	6.57362	0	0.0259178	0.0259178
A13	three_groups	model3	population_averaged	Mild-Severe	60	6.63716	6.63716	0	0.0270233	0.0270233
A13	three_groups	model3	population_averaged	Mild-Severe	61	6.70071	6.70071	0	0.0279718	0.0279718
A13	three_groups	model3	population_averaged	Mild-Severe	62	6.76425	6.76425	0	0.0288459	0.0288459
A13	three_groups	model3	population_averaged	Mild-Severe	63	6.8278	6.8278	0	0.0296865	0.0296865
A13	three_groups	model3	population_averaged	Mild-Severe	64	6.89134	6.89134	0	0.0303443	0.0303443
A13	three_groups	model3	population_averaged	Mild-Severe	65	6.95489	6.95489	0	0.0309857	0.0309857
A13	three_groups	model3	population_averaged	Mild-Severe	66	7.01843	7.01843	0	0.0315382	0.0315382
A13	three_groups	model3	population_averaged	Mild-Severe	67	7.08198	7.08198	0	0.0319913	0.0319913
A13	three_groups	model3	population_averaged	Mild-Severe	68	7.14552	7.14552	0	0.0324298	0.0324298
A13	three_groups	model3	population_averaged	Mild-Severe	69	7.20907	7.20907	0	0.0327497	0.0327497
A13	three_groups	model3	population_averaged	Mild-Severe	70	7.27261	7.27261	0	0.0330367	0.0330367
A13	three_groups	model3	population_averaged	Mild-Severe	71	7.33616	7.33616	0	0.033292	0.033292
A13	three_groups	model3	population_averaged	Mild-Severe	72	7.3997	7.3997	0	0.033468	0.033468
A13	three_groups	model3	population_averaged	Mild-Severe	73	7.46325	7.46325	0	0.0336326	0.0336326
A13	three_groups	model3	population_averaged	Mild-Severe	74	7.52679	7.52679	0	0.0337583	0.0337583
A13	three_groups	model3	population_averaged	Mild-Severe	75	7.59034	7.59034	0	0.0338551	0.0338551
A13	three_groups	model3	population_averaged	Mild-Severe	76	7.65388	7.65388	0	0.0339427	0.0339427
A13	three_groups	model3	population_averaged	Mild-Severe	77	7.71743	7.71743	0	0.0340113	0.0340113
A13	three_groups	model3	population_averaged	Mild-Severe	78	7.78097	7.78097	0	0.0340721	0.0340721
A13	three_groups	model3	population_averaged	Mild-Severe	79	7.84452	7.84452	0	0.034133	0.034133
A13	three_groups	model3	population_averaged	Mild-Severe	80	7.90806	7.90806	0	0.0342011	0.0342011
A13	three_groups	model3	population_averaged	Mild-Severe	81	7.97161	7.97161	0	0.0342636	0.0342636
A13	three_groups	model3	population_averaged	Mild-Severe	82	8.03515	8.03515	0	0.0343535	0.0343535
A13	three_groups	model3	population_averaged	Mild-Severe	83	8.0987	8.0987	0	0.0344513	0.0344513
A13	three_groups	model3	population_averaged	Mild-Severe	84	8.16224	8.16224	0	0.0345517	0.0345517
A13	three_groups	model3	population_averaged	Mild-Severe	85	8.22579	8.22579	0	0.0347022	0.0347022
A13	three_groups	model3	population_averaged	Mild-Severe	86	8.28933	8.28933	0	0.0348504	0.0348504
A13	three_groups	model3	population_averaged	Mild-Severe	87	8.35288	8.35288	0	0.035028	0.035028
A13	three_groups	model3	population_averaged	Mild-Severe	88	8.41643	8.41643	0	0.0352378	0.0352378
A13	three_groups	model3	population_averaged	Mild-Severe	89	8.47997	8.47997	0	0.0354469	0.0354469
A13	three_groups	model3	population_averaged	Mild-Severe	90	8.54352	8.54352	0	0.0357081	0.0357081
A13	three_groups	model3	population_averaged	Mild-Severe	91	8.60706	8.60706	0	0.0359782	0.0359782
A13	three_groups	model3	population_averaged	Mild-Severe	92	8.67061	8.67061	0	0.0362606	0.0362606
A13	three_groups	model3	population_averaged	Mild-Severe	93	8.73415	8.73415	0	0.0365817	0.0365817
A13	three_groups	model3	population_averaged	Mild-Severe	94	8.7977	8.7977	0	0.0369043	0.0369043
A13	three_groups	model3	population_averaged	Mild-Severe	95	8.86124	8.86124	0	0.0372482	0.0372482
A13	three_groups	model3	population_averaged	Mild-Severe	96	8.92479	8.92479	0	0.0376065	0.0376065
A13	three_groups	model3	population_averaged	Mild-Severe	97	8.98833	8.98833	0	0.0379672	0.0379672
A13	three_groups	model3	population_averaged	Mild-Severe	98	9.05188	9.05188	0	0.0383412	0.0383412
A13	three_groups	model3	population_averaged	Mild-Severe	99	9.11542	9.11542	0	0.0387181	0.0387181
A13	three_groups	model3	population_averaged	Mild-Severe	100	9.17897	9.17897	0	0.0390939	0.0390939
A13	three_groups	model3	population_averaged	Mild-Severe	101	9.24251	9.24251	0	0.0394657	0.0394657
A13	three_groups	model3	population_averaged	Mild-Severe	102	9.30606	9.30606	0	0.0398408	0.0398408
A13	three_groups	model3	population_averaged	Mild-Severe	103	9.3696	9.3696	0	0.0401958	0.0401958
A13	three_groups	model3	population_averaged	Mild-Severe	104	9.43315	9.43315	0	0.040546	0.040546
A13	three_groups	model3	population_averaged	Mild-Severe	105	9.49669	9.49669	0	0.0408937	0.0408937
A13	three_groups	model3	population_averaged	Mild-Severe	106	9.56024	9.56024	0	0.0412027	0.0412027
A13	three_groups	model3	population_averaged	Mild-Severe	107	9.62378	9.62378	0	0.0415149	0.0415149
A13	three_groups	model3	population_averaged	Mild-Severe	108	9.68733	9.68733	0	0.0418009	0.0418009
A13	three_groups	model3	population_averaged	Mild-Severe	109	9.75087	9.75087	0	0.0420605	0.0420605
A13	three_groups	model3	population_averaged	Mild-Severe	110	9.81442	9.81442	0	0.0423231	0.0423231
A13	three_groups	model3	population_averaged	Mild-Severe	111	9.87796	9.87796	0	0.0425331	0.0425331
A13	three_groups	model3	population_averaged	Mild-Severe	112	9.94151	9.94151	0	0.042738	0.042738
A13	three_groups	model3	population_averaged	Mild-Severe	113	10.0051	10.0051	0	0.0429298	0.0429298
A13	three_groups	model3	population_averaged	Mild-Severe	114	10.0686	10.0686	0	0.0430788	0.0430788
A13	three_groups	model3	population_averaged	Mild-Severe	115	10.1321	10.1321	0	0.0432297	0.0432297
A13	three_groups	model3	population_averaged	Mild-Severe	116	10.1957	10.1957	0	0.04335	0.04335
A13	three_groups	model3	population_averaged	Mild-Severe	117	10.2592	10.2592	0	0.0434528	0.0434528
A13	three_groups	model3	population_averaged	Mild-Severe	118	10.3228	10.3228	0	0.0435565	0.0435565
A13	three_groups	model3	population_averaged	Mild-Severe	119	10.3863	10.3863	0	0.0436247	0.0436247
A13	three_groups	model3	population_averaged	Mild-Severe	120	10.4499	10.4499	0	0.0436936	0.0436936
A13	three_groups	model3	population_averaged	Mild-Severe	121	10.5134	10.5134	0	0.0437557	0.0437557
A13	three_groups	model3	population_averaged	Mild-Severe	122	10.577	10.577	0	0.0438066	0.0438066
A13	three_groups	model3	population_averaged	Mild-Severe	123	10.6405	10.6405	0	0.0438573	0.0438573
A13	three_groups	model3	population_averaged	Mild-Severe	124	10.7041	10.7041	0	0.0439089	0.0439089
A13	three_groups	model3	population_averaged	Mild-Severe	125	10.7676	10.7676	0	0.0439602	0.0439602
A13	three_groups	model3	population_averaged	Mild-Severe	126	10.8311	10.8311	0	0.0440135	0.0440135
A13	three_groups	model3	population_averaged	Mild-Severe	127	10.8947	10.8947	0	0.0440842	0.0440842
A13	three_groups	model3	population_averaged	Mild-Severe	128	10.9582	10.9582	0	0.0441533	0.0441533
A13	three_groups	model3	population_averaged	Mild-Severe	129	11.0218	11.0218	0	0.044241	0.044241
A13	three_groups	model3	population_averaged	Mild-Severe	130	11.0853	11.0853	0	0.0443457	0.0443457
A13	three_groups	model3	population_averaged	Mild-Severe	131	11.1489	11.1489	0	0.044448	0.044448
A13	three_groups	model3	population_averaged	Mild-Severe	132	11.2124	11.2124	0	0.0445956	0.0445956
A13	three_groups	model3	population_averaged	Mild-Severe	133	11.276	11.276	0	0.044746	0.044746
A13	three_groups	model3	population_averaged	Mild-Severe	134	11.3395	11.3395	0	0.0449102	0.0449102
A13	three_groups	model3	population_averaged	Mild-Severe	135	11.403	11.403	0	0.0451166	0.0451166
A13	three_groups	model3	population_averaged	Mild-Severe	136	11.4666	11.4666	0	0.0453193	0.0453193
A13	three_groups	model3	population_averaged	Mild-Severe	137	11.5301	11.5301	0	0.0455609	0.0455609
A13	three_groups	model3	population_averaged	Mild-Severe	138	11.5937	11.5937	0	0.0458215	0.0458215
A13	three_groups	model3	population_averaged	Mild-Severe	139	11.6572	11.6572	0	0.0460797	0.0460797
A13	three_groups	model3	population_averaged	Mild-Severe	140	11.7208	11.7208	0	0.0463947	0.0463947
A13	three_groups	model3	population_averaged	Mild-Severe	141	11.7843	11.7843	0	0.0467052	0.0467052
A13	three_groups	model3	population_averaged	Mild-Severe	142	11.8479	11.8479	0	0.0470333	0.0470333
A13	three_groups	model3	population_averaged	Mild-Severe	143	11.9114	11.9114	0	0.0473894	0.0473894
A13	three_groups	model3	population_averaged	Mild-Severe	144	11.975	11.975	0	0.0477407	0.0477407
A13	three_groups	model3	population_averaged	Mild-Severe	145	12.0385	12.0385	0	0.0481203	0.0481203
A13	three_groups	model3	population_averaged	Mild-Severe	146	12.102	12.102	0	0.0485042	0.0485042
A13	three_groups	model3	population_averaged	Mild-Severe	147	12.1656	12.1656	0	0.0488875	0.0488875
A13	three_groups	model3	population_averaged	Mild-Severe	148	12.2291	12.2291	0	0.0492889	0.0492889
A13	three_groups	model3	population_averaged	Mild-Severe	149	12.2927	12.2927	0	0.0496851	0.0496851
A13	three_groups	model3	population_averaged	Mild-Severe	150	12.3562	12.3562	0	0.0500824	0.0500824
A13	three_groups	model3	population_averaged	Mild-Severe	151	12.4198	12.4198	0	0.0504798	0.0504798
A13	three_groups	model3	population_averaged	Mild-Severe	152	12.4833	12.4833	0	0.0508721	0.0508721
A13	three_groups	model3	population_averaged	Mild-Severe	153	12.5469	12.5469	0	0.0512556	0.0512556
A13	three_groups	model3	population_averaged	Mild-Severe	154	12.6104	12.6104	0	0.0516338	0.0516338
A13	three_groups	model3	population_averaged	Mild-Severe	155	12.674	12.674	0	0.0520018	0.0520018
A13	three_groups	model3	population_averaged	Mild-Severe	156	12.7375	12.7375	0	0.0523529	0.0523529
A13	three_groups	model3	population_averaged	Mild-Severe	157	12.801	12.801	0	0.0526988	0.0526988
A13	three_groups	model3	population_averaged	Mild-Severe	158	12.8646	12.8646	0	0.0530222	0.0530222
A13	three_groups	model3	population_averaged	Mild-Severe	159	12.9281	12.9281	0	0.0533319	0.0533319
A13	three_groups	model3	population_averaged	Mild-Severe	160	12.9917	12.9917	0	0.0536353	0.0536353
A13	three_groups	model3	population_averaged	Mild-Severe	161	13.0552	13.0552	0	0.053904	0.053904
A13	three_groups	model3	population_averaged	Mild-Severe	162	13.1188	13.1188	0	0.0541678	0.0541678
A13	three_groups	model3	population_averaged	Mild-Severe	163	13.1823	13.1823	0	0.0544136	0.0544136
A13	three_groups	model3	population_averaged	Mild-Severe	164	13.2459	13.2459	0	0.0546365	0.0546365
A13	three_groups	model3	population_averaged	Mild-Severe	165	13.3094	13.3094	0	0.0548549	0.0548549
A13	three_groups	model3	population_averaged	Mild-Severe	166	13.3729	13.3729	0	0.0550469	0.0550469
A13	three_groups	model3	population_averaged	Mild-Severe	167	13.4365	13.4365	0	0.0552291	0.0552291
A13	three_groups	model3	population_averaged	Mild-Severe	168	13.5	13.5	0	0.0554035	0.0554035
A13	three_groups	model3	population_averaged	Mild-Severe	169	13.5636	13.5636	0	0.0555578	0.0555578
A13	three_groups	model3	population_averaged	Mild-Severe	170	13.6271	13.6271	0	0.055708	0.055708
A13	three_groups	model3	population_averaged	Mild-Severe	171	13.6907	13.6907	0	0.0558495	0.0558495
A13	three_groups	model3	population_averaged	Mild-Severe	172	13.7542	13.7542	0	0.0559832	0.0559832
A13	three_groups	model3	population_averaged	Mild-Severe	173	13.8178	13.8178	0	0.0561129	0.0561129
A13	three_groups	model3	population_averaged	Mild-Severe	174	13.8813	13.8813	0	0.0562424	0.0562424
A13	three_groups	model3	population_averaged	Mild-Severe	175	13.9449	13.9449	0	0.0563683	0.0563683
A13	three_groups	model3	population_averaged	Mild-Severe	176	14.0084	14.0084	0	0.0564953	0.0564953
A13	three_groups	model3	population_averaged	Mild-Severe	177	14.0719	14.0719	0	0.0566298	0.0566298
A13	three_groups	model3	population_averaged	Mild-Severe	178	14.1355	14.1355	0	0.0567606	0.0567606
A13	three_groups	model3	population_averaged	Mild-Severe	179	14.199	14.199	0	0.056906	0.056906
A13	three_groups	model3	population_averaged	Mild-Severe	180	14.2626	14.2626	0	0.0570562	0.0570562
A13	three_groups	model3	population_averaged	Mild-Severe	181	14.3261	14.3261	0	0.0572049	0.0572049
A13	three_groups	model3	population_averaged	Mild-Severe	182	14.3897	14.3897	0	0.0573826	0.0573826
A13	three_groups	model3	population_averaged	Mild-Severe	183	14.4532	14.4532	0	0.0575568	0.0575568
A13	three_groups	model3	population_averaged	Mild-Severe	184	14.5168	14.5168	0	0.0577445	0.0577445
A13	three_groups	model3	population_averaged	Mild-Severe	185	14.5803	14.5803	0	0.0579505	0.0579505
A13	three_groups	model3	population_averaged	Mild-Severe	186	14.6438	14.6438	0	0.0581531	0.0581531
A13	three_groups	model3	population_averaged	Mild-Severe	187	14.7074	14.7074	0	0.0583841	0.0583841
A13	three_groups	model3	population_averaged	Mild-Severe	188	14.7709	14.7709	0	0.0586189	0.0586189
A13	three_groups	model3	population_averaged	Mild-Severe	189	14.8345	14.8345	0	0.058857	0.058857
A13	three_groups	model3	population_averaged	Mild-Severe	190	14.898	14.898	0	0.0591201	0.0591201
A13	three_groups	model3	population_averaged	Mild-Severe	191	14.9616	14.9616	0	0.0593799	0.0593799
A13	three_groups	model3	population_averaged	Mild-Severe	192	15.0251	15.0251	0	0.0596522	0.0596522
A13	three_groups	model3	population_averaged	Mild-Severe	193	15.0887	15.0887	0	0.059933	0.059933
A13	three_groups	model3	population_averaged	Mild-Severe	194	15.1522	15.1522	0	0.0602106	0.0602106
A13	three_groups	model3	population_averaged	Mild-Severe	195	15.2158	15.2158	0	0.0605017	0.0605017
A13	three_groups	model3	population_averaged	Mild-Severe	196	15.2793	15.2793	0	0.0607904	0.0607904
A13	three_groups	model3	population_averaged	Mild-Severe	197	15.3428	15.3428	0	0.061078	0.061078
A13	three_groups	model3	population_averaged	Mild-Severe	198	15.4064	15.4064	0	0.0613666	0.0613666
A13	three_groups	model3	population_averaged	Mild-Severe	199	15.4699	15.4699	0	0.061652	0.061652
A13	three_groups	model3	population_averaged	Mild-Severe	200	15.5335	15.5335	0	0.0619307	0.0619307
A13	three_groups	model3	population_averaged	Mild-Severe	201	15.597	15.597	0	0.0622047	0.0622047
A13	three_groups	model3	population_averaged	Mild-Severe	202	15.6606	15.6606	0	0.0624743	0.0624743
A13	three_groups	model3	population_averaged	Mild-Severe	203	15.7241	15.7241	0	0.0627268	0.0627268
A13	three_groups	model3	population_averaged	Mild-Severe	204	15.7877	15.7877	0	0.0629762	0.0629762
A13	three_groups	model3	population_averaged	Mild-Severe	205	15.8512	15.8512	0	0.063212	0.063212
A13	three_groups	model3	population_averaged	Mild-Severe	206	15.9148	15.9148	0	0.0634325	0.0634325
A13	three_groups	model3	population_averaged	Mild-Severe	207	15.9783	15.9783	0	0.0636498	0.0636498
A13	three_groups	model3	population_averaged	Mild-Severe	208	16.0418	16.0418	0	0.0638416	0.0638416
A13	three_groups	model3	population_averaged	Mild-Severe	209	16.1054	16.1054	0	0.0640259	0.0640259
A13	three_groups	model3	population_averaged	Mild-Severe	210	16.1689	16.1689	0	0.0642014	0.0642014
A13	three_groups	model3	population_averaged	Mild-Severe	211	16.2325	16.2325	0	0.0643523	0.0643523
A13	three_groups	model3	population_averaged	Mild-Severe	212	16.296	16.296	0	0.0645004	0.0645004
A13	three_groups	model3	population_averaged	Mild-Severe	213	16.3596	16.3596	0	0.0646315	0.0646315
A13	three_groups	model3	population_averaged	Mild-Severe	214	16.4231	16.4231	0	0.0647499	0.0647499
A13	three_groups	model3	population_averaged	Mild-Severe	215	16.4867	16.4867	0	0.0648655	0.0648655
A13	three_groups	model3	population_averaged	Mild-Severe	216	16.5502	16.5502	0	0.0649619	0.0649619
A13	three_groups	model3	population_averaged	Mild-Severe	217	16.6137	16.6137	0	0.0650551	0.0650551
A13	three_groups	model3	population_averaged	Mild-Severe	218	16.6773	16.6773	0	0.0651431	0.0651431
A13	three_groups	model3	population_averaged	Mild-Severe	219	16.7408	16.7408	0	0.0652235	0.0652235
A13	three_groups	model3	population_averaged	Mild-Severe	220	16.8044	16.8044	0	0.0653015	0.0653015
A13	three_groups	model3	population_averaged	Mild-Severe	221	16.8679	16.8679	0	0.0653794	0.0653794
A13	three_groups	model3	population_averaged	Mild-Severe	222	16.9315	16.9315	0	0.0654559	0.0654559
A13	three_groups	model3	population_averaged	Mild-Severe	223	16.995	16.995	0	0.0655317	0.0655317
A13	three_groups	model3	population_averaged	Mild-Severe	224	17.0586	17.0586	0	0.065618	0.065618
A13	three_groups	model3	population_averaged	Mild-Severe	225	17.1221	17.1221	0	0.0657025	0.0657025
A13	three_groups	model3	population_averaged	Mild-Severe	226	17.1857	17.1857	0	0.0657962	0.0657962
A13	three_groups	model3	population_averaged	Mild-Severe	227	17.2492	17.2492	0	0.0659007	0.0659007
A13	three_groups	model3	population_averaged	Mild-Severe	228	17.3127	17.3127	0	0.0660035	0.0660035
A13	three_groups	model3	population_averaged	Mild-Severe	229	17.3763	17.3763	0	0.0661309	0.0661309
A13	three_groups	model3	population_averaged	Mild-Severe	230	17.4398	17.4398	0	0.0662615	0.0662615
A13	three_groups	model3	population_averaged	Mild-Severe	231	17.5034	17.5034	0	0.0663986	0.0663986
A13	three_groups	model3	population_averaged	Mild-Severe	232	17.5669	17.5669	0	0.0665609	0.0665609
A13	three_groups	model3	population_averaged	Mild-Severe	233	17.6305	17.6305	0	0.0667222	0.0667222
A13	three_groups	model3	population_averaged	Mild-Severe	234	17.694	17.694	0	0.0669029	0.0669029
A13	three_groups	model3	population_averaged	Mild-Severe	235	17.7576	17.7576	0	0.067096	0.067096
A13	three_groups	model3	population_averaged	Mild-Severe	236	17.8211	17.8211	0	0.0672882	0.0672882
A13	three_groups	model3	population_averaged	Mild-Severe	237	17.8847	17.8847	0	0.0675084	0.0675084
A13	three_groups	model3	population_averaged	Mild-Severe	238	17.9482	17.9482	0	0.0677284	0.0677284
A13	three_groups	model3	population_averaged	Mild-Severe	239	18.0117	18.0117	0	0.0679551	0.0679551
A13	three_groups	model3	population_averaged	Mild-Severe	240	18.0753	18.0753	0	0.0681945	0.0681945
A13	three_groups	model3	population_averaged	Mild-Severe	241	18.1388	18.1388	0	0.0684333	0.0684333
A13	three_groups	model3	population_averaged	Mild-Severe	242	18.2024	18.2024	0	0.0686783	0.0686783
A13	three_groups	model3	population_averaged	Mild-Severe	243	18.2659	18.2659	0	0.0689251	0.0689251
A13	three_groups	model3	population_averaged	Mild-Severe	244	18.3295	18.3295	0	0.0691711	0.0691711
A13	three_groups	model3	population_averaged	Mild-Severe	245	18.393	18.393	0	0.0694124	0.0694124
A13	three_groups	model3	population_averaged	Mild-Severe	246	18.4566	18.4566	0	0.0696534	0.0696534
A13	three_groups	model3	population_averaged	Mild-Severe	247	18.5201	18.5201	0	0.0698848	0.0698848
A13	three_groups	model3	population_averaged	Mild-Severe	248	18.5836	18.5836	0	0.070106	0.070106
A13	three_groups	model3	population_averaged	Mild-Severe	249	18.6472	18.6472	0	0.0703272	0.0703272
A13	three_groups	model3	population_averaged	Mild-Severe	250	18.7107	18.7107	0	0.0705196	0.0705196
A13	three_groups	model3	population_averaged	Mild-Severe	251	18.7743	18.7743	0	0.0707076	0.0707076
A13	three_groups	model3	population_averaged	Mild-Severe	252	18.8378	18.8378	0	0.0708846	0.0708846
A13	three_groups	model3	population_averaged	Mild-Severe	253	18.9014	18.9014	0	0.0710282	0.0710282
A13	three_groups	model3	population_averaged	Mild-Severe	254	18.9649	18.9649	0	0.0711718	0.0711718
A13	three_groups	model3	population_averaged	Mild-Severe	255	19.0285	19.0285	0	0.0712829	0.0712829
A13	three_groups	model3	population_averaged	Mild-Severe	256	19.092	19.092	0	0.0713744	0.0713744
A13	three_groups	model3	population_averaged	Mild-Severe	257	19.1556	19.1556	0	0.0714658	0.0714658
A13	three_groups	model3	population_averaged	Negative-Mild	1	3.01509	3.01509	0	0.0041686	0.0041686
A13	three_groups	model3	population_averaged	Negative-Mild	2	3.07863	3.07863	0	0.00496681	0.00496681
A13	three_groups	model3	population_averaged	Negative-Mild	3	3.14218	3.14218	0	0.00580376	0.00580376
A13	three_groups	model3	population_averaged	Negative-Mild	4	3.20572	3.20572	0	0.00691308	0.00691308
A13	three_groups	model3	population_averaged	Negative-Mild	5	3.26927	3.26927	0	0.0081219	0.0081219
A13	three_groups	model3	population_averaged	Negative-Mild	6	3.33281	3.33281	0	0.00942093	0.00942093
A13	three_groups	model3	population_averaged	Negative-Mild	7	3.39636	3.39636	0	0.0110262	0.0110262
A13	three_groups	model3	population_averaged	Negative-Mild	8	3.4599	3.4599	0	0.0126651	0.0126651
A13	three_groups	model3	population_averaged	Negative-Mild	9	3.52345	3.52345	0	0.0145135	0.0145135
A13	three_groups	model3	population_averaged	Negative-Mild	10	3.58699	3.58699	0	0.0165414	0.0165414
A13	three_groups	model3	population_averaged	Negative-Mild	11	3.65054	3.65054	0	0.0185991	0.0185991
A13	three_groups	model3	population_averaged	Negative-Mild	12	3.71408	3.71408	0	0.0209573	0.0209573
A13	three_groups	model3	population_averaged	Negative-Mild	13	3.77763	3.77763	0	0.0233655	0.0233655
A13	three_groups	model3	population_averaged	Negative-Mild	14	3.84117	3.84117	0	0.0258698	0.0258698
A13	three_groups	model3	population_averaged	Negative-Mild	15	3.90472	3.90472	0	0.0285644	0.0285644
A13	three_groups	model3	population_averaged	Negative-Mild	16	3.96826	3.96826	0	0.031281	0.031281
A13	three_groups	model3	population_averaged	Negative-Mild	17	4.03181	4.03181	0	0.0341228	0.0341228
A13	three_groups	model3	population_averaged	Negative-Mild	18	4.09535	4.09535	0	0.0370336	0.0370336
A13	three_groups	model3	population_averaged	Negative-Mild	19	4.1589	4.1589	0	0.0399643	0.0399643
A13	three_groups	model3	population_averaged	Negative-Mild	20	4.22245	4.22245	0	0.0429625	0.0429625
A13	three_groups	model3	population_averaged	Negative-Mild	21	4.28599	4.28599	0	0.0459743	0.0459743
A13	three_groups	model3	population_averaged	Negative-Mild	22	4.34954	4.34954	0	0.0489743	0.0489743
A13	three_groups	model3	population_averaged	Negative-Mild	23	4.41308	4.41308	0	0.0519531	0.0519531
A13	three_groups	model3	population_averaged	Negative-Mild	24	4.47663	4.47663	0	0.0549403	0.0549403
A13	three_groups	model3	population_averaged	Negative-Mild	25	4.54017	4.54017	0	0.0577999	0.0577999
A13	three_groups	model3	population_averaged	Negative-Mild	26	4.60372	4.60372	0	0.0606325	0.0606325
A13	three_groups	model3	population_averaged	Negative-Mild	27	4.66726	4.66726	0	0.0634186	0.0634186
A13	three_groups	model3	population_averaged	Negative-Mild	28	4.73081	4.73081	0	0.0659859	0.0659859
A13	three_groups	model3	population_averaged	Negative-Mild	29	4.79435	4.79435	0	0.0685535	0.0685535
A13	three_groups	model3	population_averaged	Negative-Mild	30	4.8579	4.8579	0	0.0709182	0.0709182
A13	three_groups	model3	population_averaged	Negative-Mild	31	4.92144	4.92144	0	0.0731227	0.0731227
A13	three_groups	model3	population_averaged	Negative-Mild	32	4.98499	4.98499	0	0.0753228	0.0753228
A13	three_groups	model3	population_averaged	Negative-Mild	33	5.04853	5.04853	0	0.0771183	0.0771183
A13	three_groups	model3	population_averaged	Negative-Mild	34	5.11208	5.11208	0	0.0788807	0.0788807
A13	three_groups	model3	population_averaged	Negative-Mild	35	5.17562	5.17562	0	0.0804882	0.0804882
A13	three_groups	model3	population_averaged	Negative-Mild	36	5.23917	5.23917	0	0.0817686	0.0817686
A13	three_groups	model3	population_averaged	Negative-Mild	37	5.30271	5.30271	0	0.0830383	0.0830383
A13	three_groups	model3	population_averaged	Negative-Mild	38	5.36626	5.36626	0	0.0839681	0.0839681
A13	three_groups	model3	population_averaged	Negative-Mild	39	5.4298	5.4298	0	0.0847398	0.0847398
A13	three_groups	model3	population_averaged	Negative-Mild	40	5.49335	5.49335	0	0.0854659	0.0854659
A13	three_groups	model3	population_averaged	Negative-Mild	41	5.55689	5.55689	0	0.0857561	0.0857561
A13	three_groups	model3	population_averaged	Negative-Mild	42	5.62044	5.62044	0	0.0860309	0.0860309
A13	three_groups	model3	population_averaged	Negative-Mild	43	5.68398	5.68398	0	0.0861083	0.0861083
A13	three_groups	model3	population_averaged	Negative-Mild	44	5.74753	5.74753	0	0.085945	0.085945
A13	three_groups	model3	population_averaged	Negative-Mild	45	5.81107	5.81107	0	0.0857643	0.0857643
A13	three_groups	model3	population_averaged	Negative-Mild	46	5.87462	5.87462	0	0.0852904	0.0852904
A13	three_groups	model3	population_averaged	Negative-Mild	47	5.93816	5.93816	0	0.0847394	0.0847394
A13	three_groups	model3	population_averaged	Negative-Mild	48	6.00171	6.00171	0	0.0841201	0.0841201
A13	three_groups	model3	population_averaged	Negative-Mild	49	6.06525	6.06525	0	0.0832856	0.0832856
A13	three_groups	model3	population_averaged	Negative-Mild	50	6.1288	6.1288	0	0.0824317	0.0824317
A13	three_groups	model3	population_averaged	Negative-Mild	51	6.19234	6.19234	0	0.0814728	0.0814728
A13	three_groups	model3	population_averaged	Negative-Mild	52	6.25589	6.25589	0	0.080432	0.080432
A13	three_groups	model3	population_averaged	Negative-Mild	53	6.31944	6.31944	0	0.0793717	0.0793717
A13	three_groups	model3	population_averaged	Negative-Mild	54	6.38298	6.38298	0	0.0782458	0.0782458
A13	three_groups	model3	population_averaged	Negative-Mild	55	6.44653	6.44653	0	0.0770985	0.0770985
A13	three_groups	model3	population_averaged	Negative-Mild	56	6.51007	6.51007	0	0.0759473	0.0759473
A13	three_groups	model3	population_averaged	Negative-Mild	57	6.57362	6.57362	0	0.074808	0.074808
A13	three_groups	model3	population_averaged	Negative-Mild	58	6.63716	6.63716	0	0.0736501	0.0736501
A13	three_groups	model3	population_averaged	Negative-Mild	59	6.70071	6.70071	0	0.072565	0.072565
A13	three_groups	model3	population_averaged	Negative-Mild	60	6.76425	6.76425	0	0.0714992	0.0714992
A13	three_groups	model3	population_averaged	Negative-Mild	61	6.8278	6.8278	0	0.0704329	0.0704329
A13	three_groups	model3	population_averaged	Negative-Mild	62	6.89134	6.89134	0	0.0695259	0.0695259
A13	three_groups	model3	population_averaged	Negative-Mild	63	6.95489	6.95489	0	0.0686024	0.0686024
A13	three_groups	model3	population_averaged	Negative-Mild	64	7.01843	7.01843	0	0.0677732	0.0677732
A13	three_groups	model3	population_averaged	Negative-Mild	65	7.08198	7.08198	0	0.0670557	0.0670557
A13	three_groups	model3	population_averaged	Negative-Mild	66	7.14552	7.14552	0	0.0663235	0.0663235
A13	three_groups	model3	population_averaged	Negative-Mild	67	7.20907	7.20907	0	0.0657951	0.0657951
A13	three_groups	model3	population_averaged	Negative-Mild	68	7.27261	7.27261	0	0.0652941	0.0652941
A13	three_groups	model3	population_averaged	Negative-Mild	69	7.33616	7.33616	0	0.064837	0.064837
A13	three_groups	model3	population_averaged	Negative-Mild	70	7.3997	7.3997	0	0.0645696	0.0645696
A13	three_groups	model3	population_averaged	Negative-Mild	71	7.46325	7.46325	0	0.0642908	0.0642908
A13	three_groups	model3	population_averaged	Negative-Mild	72	7.52679	7.52679	0	0.0641433	0.0641433
A13	three_groups	model3	population_averaged	Negative-Mild	73	7.59034	7.59034	0	0.064082	0.064082
A13	three_groups	model3	population_averaged	Negative-Mild	74	7.65388	7.65388	0	0.0640115	0.0640115
A13	three_groups	model3	population_averaged	Negative-Mild	75	7.71743	7.71743	0	0.064129	0.064129
A13	three_groups	model3	population_averaged	Negative-Mild	76	7.78097	7.78097	0	0.064244	0.064244
A13	three_groups	model3	population_averaged	Negative-Mild	77	7.84452	7.84452	0	0.0644061	0.0644061
A13	three_groups	model3	population_averaged	Negative-Mild	78	7.90806	7.90806	0	0.064662	0.064662
A13	three_groups	model3	population_averaged	Negative-Mild	79	7.97161	7.97161	0	0.0649123	0.0649123
A13	three_groups	model3	population_averaged	Negative-Mild	80	8.03515	8.03515	0	0.065231	0.065231
A13	three_groups	model3	population_averaged	Negative-Mild	81	8.0987	8.0987	0	0.0655729	0.0655729
A13	three_groups	model3	population_averaged	Negative-Mild	82	8.16224	8.16224	0	0.0659162	0.0659162
A13	three_groups	model3	population_averaged	Negative-Mild	83	8.22579	8.22579	0	0.0662985	0.0662985
A13	three_groups	model3	population_averaged	Negative-Mild	84	8.28933	8.28933	0	0.0666786	0.0666786
A13	three_groups	model3	population_averaged	Negative-Mild	85	8.35288	8.35288	0	0.067056	0.067056
A13	three_groups	model3	population_averaged	Negative-Mild	86	8.41643	8.41643	0	0.0674311	0.0674311
A13	three_groups	model3	population_averaged	Negative-Mild	87	8.47997	8.47997	0	0.0678056	0.0678056
A13	three_groups	model3	population_averaged	Negative-Mild	88	8.54352	8.54352	0	0.0681435	0.0681435
A13	three_groups	model3	population_averaged	Negative-Mild	89	8.60706	8.60706	0	0.0684759	0.0684759
A13	three_groups	model3	population_averaged	Negative-Mild	90	8.67061	8.67061	0	0.0687922	0.0687922
A13	three_groups	model3	population_averaged	Negative-Mild	91	8.73415	8.73415	0	0.0690556	0.0690556
A13	three_groups	model3	population_averaged	Negative-Mild	92	8.7977	8.7977	0	0.0693206	0.0693206
A13	three_groups	model3	population_averaged	Negative-Mild	93	8.86124	8.86124	0	0.0695345	0.0695345
A13	three_groups	model3	population_averaged	Negative-Mild	94	8.92479	8.92479	0	0.0697174	0.0697174
A13	three_groups	model3	population_averaged	Negative-Mild	95	8.98833	8.98833	0	0.0699026	0.0699026
A13	three_groups	model3	population_averaged	Negative-Mild	96	9.05188	9.05188	0	0.0700033	0.0700033
A13	three_groups	model3	population_averaged	Negative-Mild	97	9.11542	9.11542	0	0.070106	0.070106
A13	three_groups	model3	population_averaged	Negative-Mild	98	9.17897	9.17897	0	0.070183	0.070183
A13	three_groups	model3	population_averaged	Negative-Mild	99	9.24251	9.24251	0	0.070214	0.070214
A13	three_groups	model3	population_averaged	Negative-Mild	100	9.30606	9.30606	0	0.0702481	0.0702481
A13	three_groups	model3	population_averaged	Negative-Mild	101	9.3696	9.3696	0	0.0702424	0.0702424
A13	three_groups	model3	population_averaged	Negative-Mild	102	9.43315	9.43315	0	0.0702253	0.0702253
A13	three_groups	model3	population_averaged	Negative-Mild	103	9.49669	9.49669	0	0.0702075	0.0702075
A13	three_groups	model3	population_averaged	Negative-Mild	104	9.56024	9.56024	0	0.0701657	0.0701657
A13	three_groups	model3	population_averaged	Negative-Mild	105	9.62378	9.62378	0	0.070127	0.070127
A13	three_groups	model3	population_averaged	Negative-Mild	106	9.68733	9.68733	0	0.0700906	0.0700906
A13	three_groups	model3	population_averaged	Negative-Mild	107	9.75087	9.75087	0	0.0700564	0.0700564
A13	three_groups	model3	population_averaged	Negative-Mild	108	9.81442	9.81442	0	0.0700251	0.0700251
A13	three_groups	model3	population_averaged	Negative-Mild	109	9.87796	9.87796	0	0.0700206	0.0700206
A13	three_groups	model3	population_averaged	Negative-Mild	110	9.94151	9.94151	0	0.0700221	0.0700221
A13	three_groups	model3	population_averaged	Negative-Mild	111	10.0051	10.0051	0	0.0700395	0.0700395
A13	three_groups	model3	population_averaged	Negative-Mild	112	10.0686	10.0686	0	0.0700984	0.0700984
A13	three_groups	model3	population_averaged	Negative-Mild	113	10.1321	10.1321	0	0.0701592	0.0701592
A13	three_groups	model3	population_averaged	Negative-Mild	114	10.1957	10.1957	0	0.0702672	0.0702672
A13	three_groups	model3	population_averaged	Negative-Mild	115	10.2592	10.2592	0	0.0704031	0.0704031
A13	three_groups	model3	population_averaged	Negative-Mild	116	10.3228	10.3228	0	0.070541	0.070541
A13	three_groups	model3	population_averaged	Negative-Mild	117	10.3863	10.3863	0	0.0707618	0.0707618
A13	three_groups	model3	population_averaged	Negative-Mild	118	10.4499	10.4499	0	0.0709833	0.0709833
A13	three_groups	model3	population_averaged	Negative-Mild	119	10.5134	10.5134	0	0.0712378	0.0712378
A13	three_groups	model3	population_averaged	Negative-Mild	120	10.577	10.577	0	0.0715445	0.0715445
A13	three_groups	model3	population_averaged	Negative-Mild	121	10.6405	10.6405	0	0.0718509	0.0718509
A13	three_groups	model3	population_averaged	Negative-Mild	122	10.7041	10.7041	0	0.0722164	0.0722164
A13	three_groups	model3	population_averaged	Negative-Mild	123	10.7676	10.7676	0	0.0725996	0.0725996
A13	three_groups	model3	population_averaged	Negative-Mild	124	10.8311	10.8311	0	0.0729906	0.0729906
A13	three_groups	model3	population_averaged	Negative-Mild	125	10.8947	10.8947	0	0.073435	0.073435
A13	three_groups	model3	population_averaged	Negative-Mild	126	10.9582	10.9582	0	0.0738777	0.0738777
A13	three_groups	model3	population_averaged	Negative-Mild	127	11.0218	11.0218	0	0.074341	0.074341
A13	three_groups	model3	population_averaged	Negative-Mild	128	11.0853	11.0853	0	0.0748232	0.0748232
A13	three_groups	model3	population_averaged	Negative-Mild	129	11.1489	11.1489	0	0.0753029	0.0753029
A13	three_groups	model3	population_averaged	Negative-Mild	130	11.2124	11.2124	0	0.0757976	0.0757976
A13	three_groups	model3	population_averaged	Negative-Mild	131	11.276	11.276	0	0.0762915	0.0762915
A13	three_groups	model3	population_averaged	Negative-Mild	132	11.3395	11.3395	0	0.076781	0.076781
A13	three_groups	model3	population_averaged	Negative-Mild	133	11.403	11.403	0	0.0772635	0.0772635
A13	three_groups	model3	population_averaged	Negative-Mild	134	11.4666	11.4666	0	0.0777424	0.0777424
A13	three_groups	model3	population_averaged	Negative-Mild	135	11.5301	11.5301	0	0.0781993	0.0781993
A13	three_groups	model3	population_averaged	Negative-Mild	136	11.5937	11.5937	0	0.0786424	0.0786424
A13	three_groups	model3	population_averaged	Negative-Mild	137	11.6572	11.6572	0	0.07908	0.07908
A13	three_groups	model3	population_averaged	Negative-Mild	138	11.7208	11.7208	0	0.0794668	0.0794668
A13	three_groups	model3	population_averaged	Negative-Mild	139	11.7843	11.7843	0	0.079849	0.079849
A13	three_groups	model3	population_averaged	Negative-Mild	140	11.8479	11.8479	0	0.0802015	0.0802015
A13	three_groups	model3	population_averaged	Negative-Mild	141	11.9114	11.9114	0	0.0805119	0.0805119
A13	three_groups	model3	population_averaged	Negative-Mild	142	11.975	11.975	0	0.0808176	0.0808176
A13	three_groups	model3	population_averaged	Negative-Mild	143	12.0385	12.0385	0	0.0810627	0.0810627
A13	three_groups	model3	population_averaged	Negative-Mild	144	12.102	12.102	0	0.0812873	0.0812873
A13	three_groups	model3	population_averaged	Negative-Mild	145	12.1656	12.1656	0	0.0814951	0.0814951
A13	three_groups	model3	population_averaged	Negative-Mild	146	12.2291	12.2291	0	0.0816359	0.0816359
A13	three_groups	model3	population_averaged	Negative-Mild	147	12.2927	12.2927	0	0.0817715	0.0817715
A13	three_groups	model3	population_averaged	Negative-Mild	148	12.3562	12.3562	0	0.0818643	0.0818643
A13	three_groups	model3	population_averaged	Negative-Mild	149	12.4198	12.4198	0	0.0819192	0.0819192
A13	three_groups	model3	population_averaged	Negative-Mild	150	12.4833	12.4833	0	0.081969	0.081969
A13	three_groups	model3	population_averaged	Negative-Mild	151	12.5469	12.5469	0	0.0819568	0.0819568
A13	three_groups	model3	population_averaged	Negative-Mild	152	12.6104	12.6104	0	0.0819341	0.0819341
A13	three_groups	model3	population_averaged	Negative-Mild	153	12.674	12.674	0	0.0818916	0.0818916
A13	three_groups	model3	population_averaged	Negative-Mild	154	12.7375	12.7375	0	0.081808	0.081808
A13	three_groups	model3	population_averaged	Negative-Mild	155	12.801	12.801	0	0.0817193	0.0817193
A13	three_groups	model3	population_averaged	Negative-Mild	156	12.8646	12.8646	0	0.0816007	0.0816007
A13	three_groups	model3	population_averaged	Negative-Mild	157	12.9281	12.9281	0	0.0814647	0.0814647
A13	three_groups	model3	population_averaged	Negative-Mild	158	12.9917	12.9917	0	0.0813228	0.0813228
A13	three_groups	model3	population_averaged	Negative-Mild	159	13.0552	13.0552	0	0.0811532	0.0811532
A13	three_groups	model3	population_averaged	Negative-Mild	160	13.1188	13.1188	0	0.0809787	0.0809787
A13	three_groups	model3	population_averaged	Negative-Mild	161	13.1823	13.1823	0	0.0807946	0.0807946
A13	three_groups	model3	population_averaged	Negative-Mild	162	13.2459	13.2459	0	0.080599	0.080599
A13	three_groups	model3	population_averaged	Negative-Mild	163	13.3094	13.3094	0	0.0803987	0.0803987
A13	three_groups	model3	population_averaged	Negative-Mild	164	13.3729	13.3729	0	0.0801922	0.0801922
A13	three_groups	model3	population_averaged	Negative-Mild	165	13.4365	13.4365	0	0.0799807	0.0799807
A13	three_groups	model3	population_averaged	Negative-Mild	166	13.5	13.5	0	0.0797656	0.0797656
A13	three_groups	model3	population_averaged	Negative-Mild	167	13.5636	13.5636	0	0.0795495	0.0795495
A13	three_groups	model3	population_averaged	Negative-Mild	168	13.6271	13.6271	0	0.0793291	0.0793291
A13	three_groups	model3	population_averaged	Negative-Mild	169	13.6907	13.6907	0	0.0791083	0.0791083
A13	three_groups	model3	population_averaged	Negative-Mild	170	13.7542	13.7542	0	0.0788865	0.0788865
A13	three_groups	model3	population_averaged	Negative-Mild	171	13.8178	13.8178	0	0.0786607	0.0786607
A13	three_groups	model3	population_averaged	Negative-Mild	172	13.8813	13.8813	0	0.0784368	0.0784368
A13	three_groups	model3	population_averaged	Negative-Mild	173	13.9449	13.9449	0	0.0782095	0.0782095
A13	three_groups	model3	population_averaged	Negative-Mild	174	14.0084	14.0084	0	0.0779793	0.0779793
A13	three_groups	model3	population_averaged	Negative-Mild	175	14.0719	14.0719	0	0.0777475	0.0777475
A13	three_groups	model3	population_averaged	Negative-Mild	176	14.1355	14.1355	0	0.0775121	0.0775121
A13	three_groups	model3	population_averaged	Negative-Mild	177	14.199	14.199	0	0.0772719	0.0772719
A13	three_groups	model3	population_averaged	Negative-Mild	178	14.2626	14.2626	0	0.0770276	0.0770276
A13	three_groups	model3	population_averaged	Negative-Mild	179	14.3261	14.3261	0	0.0767794	0.0767794
A13	three_groups	model3	population_averaged	Negative-Mild	180	14.3897	14.3897	0	0.076521	0.076521
A13	three_groups	model3	population_averaged	Negative-Mild	181	14.4532	14.4532	0	0.0762592	0.0762592
A13	three_groups	model3	population_averaged	Negative-Mild	182	14.5168	14.5168	0	0.0759887	0.0759887
A13	three_groups	model3	population_averaged	Negative-Mild	183	14.5803	14.5803	0	0.0757081	0.0757081
A13	three_groups	model3	population_averaged	Negative-Mild	184	14.6438	14.6438	0	0.0754241	0.0754241
A13	three_groups	model3	population_averaged	Negative-Mild	185	14.7074	14.7074	0	0.0751242	0.0751242
A13	three_groups	model3	population_averaged	Negative-Mild	186	14.7709	14.7709	0	0.0748181	0.0748181
A13	three_groups	model3	population_averaged	Negative-Mild	187	14.8345	14.8345	0	0.0745055	0.0745055
A13	three_groups	model3	population_averaged	Negative-Mild	188	14.898	14.898	0	0.0741761	0.0741761
A13	three_groups	model3	population_averaged	Negative-Mild	189	14.9616	14.9616	0	0.0738433	0.0738433
A13	three_groups	model3	population_averaged	Negative-Mild	190	15.0251	15.0251	0	0.0734985	0.0734985
A13	three_groups	model3	population_averaged	Negative-Mild	191	15.0887	15.0887	0	0.0731436	0.0731436
A13	three_groups	model3	population_averaged	Negative-Mild	192	15.1522	15.1522	0	0.0727855	0.0727855
A13	three_groups	model3	population_averaged	Negative-Mild	193	15.2158	15.2158	0	0.0724127	0.0724127
A13	three_groups	model3	population_averaged	Negative-Mild	194	15.2793	15.2793	0	0.0720361	0.0720361
A13	three_groups	model3	population_averaged	Negative-Mild	195	15.3428	15.3428	0	0.0716541	0.0716541
A13	three_groups	model3	population_averaged	Negative-Mild	196	15.4064	15.4064	0	0.0712646	0.0712646
A13	three_groups	model3	population_averaged	Negative-Mild	197	15.4699	15.4699	0	0.0708719	0.0708719
A13	three_groups	model3	population_averaged	Negative-Mild	198	15.5335	15.5335	0	0.0704763	0.0704763
A13	three_groups	model3	population_averaged	Negative-Mild	199	15.597	15.597	0	0.0700778	0.0700778
A13	three_groups	model3	population_averaged	Negative-Mild	200	15.6606	15.6606	0	0.0696767	0.0696767
A13	three_groups	model3	population_averaged	Negative-Mild	201	15.7241	15.7241	0	0.0692799	0.0692799
A13	three_groups	model3	population_averaged	Negative-Mild	202	15.7877	15.7877	0	0.0688798	0.0688798
A13	three_groups	model3	population_averaged	Negative-Mild	203	15.8512	15.8512	0	0.0684836	0.0684836
A13	three_groups	model3	population_averaged	Negative-Mild	204	15.9148	15.9148	0	0.0680924	0.0680924
A13	three_groups	model3	population_averaged	Negative-Mild	205	15.9783	15.9783	0	0.067698	0.067698
A13	three_groups	model3	population_averaged	Negative-Mild	206	16.0418	16.0418	0	0.0673179	0.0673179
A13	three_groups	model3	population_averaged	Negative-Mild	207	16.1054	16.1054	0	0.0669381	0.0669381
A13	three_groups	model3	population_averaged	Negative-Mild	208	16.1689	16.1689	0	0.0665604	0.0665604
A13	three_groups	model3	population_averaged	Negative-Mild	209	16.2325	16.2325	0	0.0661987	0.0661987
A13	three_groups	model3	population_averaged	Negative-Mild	210	16.296	16.296	0	0.065834	0.065834
A13	three_groups	model3	population_averaged	Negative-Mild	211	16.3596	16.3596	0	0.0654811	0.0654811
A13	three_groups	model3	population_averaged	Negative-Mild	212	16.4231	16.4231	0	0.0651356	0.0651356
A13	three_groups	model3	population_averaged	Negative-Mild	213	16.4867	16.4867	0	0.0647873	0.0647873
A13	three_groups	model3	population_averaged	Negative-Mild	214	16.5502	16.5502	0	0.0644583	0.0644583
A13	three_groups	model3	population_averaged	Negative-Mild	215	16.6137	16.6137	0	0.0641275	0.0641275
A13	three_groups	model3	population_averaged	Negative-Mild	216	16.6773	16.6773	0	0.0638002	0.0638002
A13	three_groups	model3	population_averaged	Negative-Mild	217	16.7408	16.7408	0	0.0634824	0.0634824
A13	three_groups	model3	population_averaged	Negative-Mild	218	16.8044	16.8044	0	0.0631622	0.0631622
A13	three_groups	model3	population_averaged	Negative-Mild	219	16.8679	16.8679	0	0.0628478	0.0628478
A13	three_groups	model3	population_averaged	Negative-Mild	220	16.9315	16.9315	0	0.0625344	0.0625344
A13	three_groups	model3	population_averaged	Negative-Mild	221	16.995	16.995	0	0.0622192	0.0622192
A13	three_groups	model3	population_averaged	Negative-Mild	222	17.0586	17.0586	0	0.0619049	0.0619049
A13	three_groups	model3	population_averaged	Negative-Mild	223	17.1221	17.1221	0	0.0615886	0.0615886
A13	three_groups	model3	population_averaged	Negative-Mild	224	17.1857	17.1857	0	0.0612682	0.0612682
A13	three_groups	model3	population_averaged	Negative-Mild	225	17.2492	17.2492	0	0.0609434	0.0609434
A13	three_groups	model3	population_averaged	Negative-Mild	226	17.3127	17.3127	0	0.0606169	0.0606169
A13	three_groups	model3	population_averaged	Negative-Mild	227	17.3763	17.3763	0	0.0602782	0.0602782
A13	three_groups	model3	population_averaged	Negative-Mild	228	17.4398	17.4398	0	0.0599362	0.0599362
A13	three_groups	model3	population_averaged	Negative-Mild	229	17.5034	17.5034	0	0.0595886	0.0595886
A13	three_groups	model3	population_averaged	Negative-Mild	230	17.5669	17.5669	0	0.0592257	0.0592257
A13	three_groups	model3	population_averaged	Negative-Mild	231	17.6305	17.6305	0	0.0588615	0.0588615
A13	three_groups	model3	population_averaged	Negative-Mild	232	17.694	17.694	0	0.0584832	0.0584832
A13	three_groups	model3	population_averaged	Negative-Mild	233	17.7576	17.7576	0	0.0580953	0.0580953
A13	three_groups	model3	population_averaged	Negative-Mild	234	17.8211	17.8211	0	0.0577066	0.0577066
A13	three_groups	model3	population_averaged	Negative-Mild	235	17.8847	17.8847	0	0.0572954	0.0572954
A13	three_groups	model3	population_averaged	Negative-Mild	236	17.9482	17.9482	0	0.0568831	0.0568831
A13	three_groups	model3	population_averaged	Negative-Mild	237	18.0117	18.0117	0	0.0564633	0.0564633
A13	three_groups	model3	population_averaged	Negative-Mild	238	18.0753	18.0753	0	0.0560306	0.0560306
A13	three_groups	model3	population_averaged	Negative-Mild	239	18.1388	18.1388	0	0.0555975	0.0555975
A13	three_groups	model3	population_averaged	Negative-Mild	240	18.2024	18.2024	0	0.0551541	0.0551541
A13	three_groups	model3	population_averaged	Negative-Mild	241	18.2659	18.2659	0	0.0547068	0.0547068
A13	three_groups	model3	population_averaged	Negative-Mild	242	18.3295	18.3295	0	0.0542586	0.0542586
A13	three_groups	model3	population_averaged	Negative-Mild	243	18.393	18.393	0	0.0538058	0.0538058
A13	three_groups	model3	population_averaged	Negative-Mild	244	18.4566	18.4566	0	0.0533527	0.0533527
A13	three_groups	model3	population_averaged	Negative-Mild	245	18.5201	18.5201	0	0.0529019	0.0529019
A13	three_groups	model3	population_averaged	Negative-Mild	246	18.5836	18.5836	0	0.0524534	0.0524534
A13	three_groups	model3	population_averaged	Negative-Mild	247	18.6472	18.6472	0	0.0520049	0.0520049
A13	three_groups	model3	population_averaged	Negative-Mild	248	18.7107	18.7107	0	0.0515698	0.0515698
A13	three_groups	model3	population_averaged	Negative-Mild	249	18.7743	18.7743	0	0.0511367	0.0511367
A13	three_groups	model3	population_averaged	Negative-Mild	250	18.8378	18.8378	0	0.0507098	0.0507098
A13	three_groups	model3	population_averaged	Negative-Mild	251	18.9014	18.9014	0	0.0503024	0.0503024
A13	three_groups	model3	population_averaged	Negative-Mild	252	18.9649	18.9649	0	0.049895	0.049895
A13	three_groups	model3	population_averaged	Negative-Mild	253	19.0285	19.0285	0	0.0495092	0.0495092
A13	three_groups	model3	population_averaged	Negative-Mild	254	19.092	19.092	0	0.0491364	0.0491364
A13	three_groups	model3	population_averaged	Negative-Mild	255	19.1556	19.1556	0	0.0487636	0.0487636
A13	three_groups	model3	population_averaged	Negative-Severe	1	1.49	1.49	0	0.00449144	0.00449144
A13	three_groups	model3	population_averaged	Negative-Severe	2	1.55355	1.55355	0	0.00485841	0.00485841
A13	three_groups	model3	population_averaged	Negative-Severe	3	1.61709	1.61709	0	0.00528312	0.00528312
A13	three_groups	model3	population_averaged	Negative-Severe	4	1.68064	1.68064	0	0.00559414	0.00559414
A13	three_groups	model3	population_averaged	Negative-Severe	5	1.74418	1.74418	0	0.00570131	0.00570131
A13	three_groups	model3	population_averaged	Negative-Severe	6	1.80773	1.80773	0	0.00587449	0.00587449
A13	three_groups	model3	population_averaged	Negative-Severe	7	1.87127	1.87127	0	0.0057361	0.0057361
A13	three_groups	model3	population_averaged	Negative-Severe	8	1.93482	1.93482	0	0.00555625	0.00555625
A13	three_groups	model3	population_averaged	Negative-Severe	9	1.99836	1.99836	0	0.00537446	0.00537446
A13	three_groups	model3	population_averaged	Negative-Severe	10	2.06191	2.06191	0	0.00484003	0.00484003
A13	three_groups	model3	population_averaged	Negative-Severe	11	2.76091	2.76091	0	-0.00462775	0.00462775
A13	three_groups	model3	population_averaged	Negative-Severe	12	2.82445	2.82445	0	-0.00555	0.00555
A13	three_groups	model3	population_averaged	Negative-Severe	13	2.888	2.888	0	-0.00644014	0.00644014
A13	three_groups	model3	population_averaged	Negative-Severe	14	2.95154	2.95154	0	-0.00724881	0.00724881
A13	three_groups	model3	population_averaged	Negative-Severe	15	3.01509	3.01509	0	-0.00794306	0.00794306
A13	three_groups	model3	population_averaged	Negative-Severe	16	3.07863	3.07863	0	-0.0085097	0.0085097
A13	three_groups	model3	population_averaged	Negative-Severe	17	3.14218	3.14218	0	-0.00899884	0.00899884
A13	three_groups	model3	population_averaged	Negative-Severe	18	3.20572	3.20572	0	-0.00924782	0.00924782
A13	three_groups	model3	population_averaged	Negative-Severe	19	3.26927	3.26927	0	-0.00937905	0.00937905
A13	three_groups	model3	population_averaged	Negative-Severe	20	3.33281	3.33281	0	-0.00938595	0.00938595
A13	three_groups	model3	population_averaged	Negative-Severe	21	3.39636	3.39636	0	-0.0090609	0.0090609
A13	three_groups	model3	population_averaged	Negative-Severe	22	3.4599	3.4599	0	-0.00866857	0.00866857
A13	three_groups	model3	population_averaged	Negative-Severe	23	3.52345	3.52345	0	-0.00799698	0.00799698
A13	three_groups	model3	population_averaged	Negative-Severe	24	3.58699	3.58699	0	-0.00708336	0.00708336
A13	three_groups	model3	population_averaged	Negative-Severe	25	3.65054	3.65054	0	-0.0061104	0.0061104
A13	three_groups	model3	population_averaged	Negative-Severe	26	3.71408	3.71408	0	-0.0046743	0.0046743
A13	three_groups	model3	population_averaged	Negative-Severe	27	4.03181	4.03181	0	0.00520485	0.00520485
A13	three_groups	model3	population_averaged	Negative-Severe	28	4.09535	4.09535	0	0.00783184	0.00783184
A13	three_groups	model3	population_averaged	Negative-Severe	29	4.1589	4.1589	0	0.0105124	0.0105124
A13	three_groups	model3	population_averaged	Negative-Severe	30	4.22245	4.22245	0	0.0135775	0.0135775
A13	three_groups	model3	population_averaged	Negative-Severe	31	4.28599	4.28599	0	0.0166697	0.0166697
A13	three_groups	model3	population_averaged	Negative-Severe	32	4.34954	4.34954	0	0.0199104	0.0199104
A13	three_groups	model3	population_averaged	Negative-Severe	33	4.41308	4.41308	0	0.023337	0.023337
A13	three_groups	model3	population_averaged	Negative-Severe	34	4.47663	4.47663	0	0.0267803	0.0267803
A13	three_groups	model3	population_averaged	Negative-Severe	35	4.54017	4.54017	0	0.0303882	0.0303882
A13	three_groups	model3	population_averaged	Negative-Severe	36	4.60372	4.60372	0	0.0340423	0.0340423
A13	three_groups	model3	population_averaged	Negative-Severe	37	4.66726	4.66726	0	0.0377167	0.0377167
A13	three_groups	model3	population_averaged	Negative-Severe	38	4.73081	4.73081	0	0.0414539	0.0414539
A13	three_groups	model3	population_averaged	Negative-Severe	39	4.79435	4.79435	0	0.0451916	0.0451916
A13	three_groups	model3	population_averaged	Negative-Severe	40	4.8579	4.8579	0	0.0489017	0.0489017
A13	three_groups	model3	population_averaged	Negative-Severe	41	4.92144	4.92144	0	0.0525869	0.0525869
A13	three_groups	model3	population_averaged	Negative-Severe	42	4.98499	4.98499	0	0.0562635	0.0562635
A13	three_groups	model3	population_averaged	Negative-Severe	43	5.04853	5.04853	0	0.0597839	0.0597839
A13	three_groups	model3	population_averaged	Negative-Severe	44	5.11208	5.11208	0	0.0632808	0.0632808
A13	three_groups	model3	population_averaged	Negative-Severe	45	5.17562	5.17562	0	0.0666821	0.0666821
A13	three_groups	model3	population_averaged	Negative-Severe	46	5.23917	5.23917	0	0.0698933	0.0698933
A13	three_groups	model3	population_averaged	Negative-Severe	47	5.30271	5.30271	0	0.0730832	0.0730832
A13	three_groups	model3	population_averaged	Negative-Severe	48	5.36626	5.36626	0	0.0760248	0.0760248
A13	three_groups	model3	population_averaged	Negative-Severe	49	5.4298	5.4298	0	0.0788412	0.0788412
A13	three_groups	model3	population_averaged	Negative-Severe	50	5.49335	5.49335	0	0.0816039	0.0816039
A13	three_groups	model3	population_averaged	Negative-Severe	51	5.55689	5.55689	0	0.0839903	0.0839903
A13	three_groups	model3	population_averaged	Negative-Severe	52	5.62044	5.62044	0	0.0863459	0.0863459
A13	three_groups	model3	population_averaged	Negative-Severe	53	5.68398	5.68398	0	0.0884929	0.0884929
A13	three_groups	model3	population_averaged	Negative-Severe	54	5.74753	5.74753	0	0.0903886	0.0903886
A13	three_groups	model3	population_averaged	Negative-Severe	55	5.81107	5.81107	0	0.0922494	0.0922494
A13	three_groups	model3	population_averaged	Negative-Severe	56	5.87462	5.87462	0	0.0937554	0.0937554
A13	three_groups	model3	population_averaged	Negative-Severe	57	5.93816	5.93816	0	0.0951568	0.0951568
A13	three_groups	model3	population_averaged	Negative-Severe	58	6.00171	6.00171	0	0.0964493	0.0964493
A13	three_groups	model3	population_averaged	Negative-Severe	59	6.06525	6.06525	0	0.0974213	0.0974213
A13	three_groups	model3	population_averaged	Negative-Severe	60	6.1288	6.1288	0	0.0983547	0.0983547
A13	three_groups	model3	population_averaged	Negative-Severe	61	6.19234	6.19234	0	0.0990759	0.0990759
A13	three_groups	model3	population_averaged	Negative-Severe	62	6.25589	6.25589	0	0.0996321	0.0996321
A13	three_groups	model3	population_averaged	Negative-Severe	63	6.31944	6.31944	0	0.100149	0.100149
A13	three_groups	model3	population_averaged	Negative-Severe	64	6.38298	6.38298	0	0.100408	0.100408
A13	three_groups	model3	population_averaged	Negative-Severe	65	6.44653	6.44653	0	0.100619	0.100619
A13	three_groups	model3	population_averaged	Negative-Severe	66	6.51007	6.51007	0	0.100741	0.100741
A13	three_groups	model3	population_averaged	Negative-Severe	67	6.57362	6.57362	0	0.100726	0.100726
A13	three_groups	model3	population_averaged	Negative-Severe	68	6.63716	6.63716	0	0.100673	0.100673
A13	three_groups	model3	population_averaged	Negative-Severe	69	6.70071	6.70071	0	0.100537	0.100537
A13	three_groups	model3	population_averaged	Negative-Severe	70	6.76425	6.76425	0	0.100345	0.100345
A13	three_groups	model3	population_averaged	Negative-Severe	71	6.8278	6.8278	0	0.100119	0.100119
A13	three_groups	model3	population_averaged	Negative-Severe	72	6.89134	6.89134	0	0.0998702	0.0998702
A13	three_groups	model3	population_averaged	Negative-Severe	73	6.95489	6.95489	0	0.0995881	0.0995881
A13	three_groups	model3	population_averaged	Negative-Severe	74	7.01843	7.01843	0	0.0993114	0.0993114
A13	three_groups	model3	population_averaged	Negative-Severe	75	7.08198	7.08198	0	0.0990471	0.0990471
A13	three_groups	model3	population_averaged	Negative-Severe	76	7.14552	7.14552	0	0.0987532	0.0987532
A13	three_groups	model3	population_averaged	Negative-Severe	77	7.20907	7.20907	0	0.0985448	0.0985448
A13	three_groups	model3	population_averaged	Negative-Severe	78	7.27261	7.27261	0	0.0983308	0.0983308
A13	three_groups	model3	population_averaged	Negative-Severe	79	7.33616	7.33616	0	0.098129	0.098129
A13	three_groups	model3	population_averaged	Negative-Severe	80	7.3997	7.3997	0	0.0980375	0.0980375
A13	three_groups	model3	population_averaged	Negative-Severe	81	7.46325	7.46325	0	0.0979233	0.0979233
A13	three_groups	model3	population_averaged	Negative-Severe	82	7.52679	7.52679	0	0.0979016	0.0979016
A13	three_groups	model3	population_averaged	Negative-Severe	83	7.59034	7.59034	0	0.0979371	0.0979371
A13	three_groups	model3	population_averaged	Negative-Severe	84	7.65388	7.65388	0	0.0979542	0.0979542
A13	three_groups	model3	population_averaged	Negative-Severe	85	7.71743	7.71743	0	0.0981403	0.0981403
A13	three_groups	model3	population_averaged	Negative-Severe	86	7.78097	7.78097	0	0.0983161	0.0983161
A13	three_groups	model3	population_averaged	Negative-Severe	87	7.84452	7.84452	0	0.0985391	0.0985391
A13	three_groups	model3	population_averaged	Negative-Severe	88	7.90806	7.90806	0	0.098863	0.098863
A13	three_groups	model3	population_averaged	Negative-Severe	89	7.97161	7.97161	0	0.0991758	0.0991758
A13	three_groups	model3	population_averaged	Negative-Severe	90	8.03515	8.03515	0	0.0995845	0.0995845
A13	three_groups	model3	population_averaged	Negative-Severe	91	8.0987	8.0987	0	0.100024	0.100024
A13	three_groups	model3	population_averaged	Negative-Severe	92	8.16224	8.16224	0	0.100468	0.100468
A13	three_groups	model3	population_averaged	Negative-Severe	93	8.22579	8.22579	0	0.101001	0.101001
A13	three_groups	model3	population_averaged	Negative-Severe	94	8.28933	8.28933	0	0.101529	0.101529
A13	three_groups	model3	population_averaged	Negative-Severe	95	8.35288	8.35288	0	0.102084	0.102084
A13	three_groups	model3	population_averaged	Negative-Severe	96	8.41643	8.41643	0	0.102669	0.102669
A13	three_groups	model3	population_averaged	Negative-Severe	97	8.47997	8.47997	0	0.103252	0.103252
A13	three_groups	model3	population_averaged	Negative-Severe	98	8.54352	8.54352	0	0.103852	0.103852
A13	three_groups	model3	population_averaged	Negative-Severe	99	8.60706	8.60706	0	0.104454	0.104454
A13	three_groups	model3	population_averaged	Negative-Severe	100	8.67061	8.67061	0	0.105053	0.105053
A13	three_groups	model3	population_averaged	Negative-Severe	101	8.73415	8.73415	0	0.105637	0.105637
A13	three_groups	model3	population_averaged	Negative-Severe	102	8.7977	8.7977	0	0.106225	0.106225
A13	three_groups	model3	population_averaged	Negative-Severe	103	8.86124	8.86124	0	0.106783	0.106783
A13	three_groups	model3	population_averaged	Negative-Severe	104	8.92479	8.92479	0	0.107324	0.107324
A13	three_groups	model3	population_averaged	Negative-Severe	105	8.98833	8.98833	0	0.10787	0.10787
A13	three_groups	model3	population_averaged	Negative-Severe	106	9.05188	9.05188	0	0.108344	0.108344
A13	three_groups	model3	population_averaged	Negative-Severe	107	9.11542	9.11542	0	0.108824	0.108824
A13	three_groups	model3	population_averaged	Negative-Severe	108	9.17897	9.17897	0	0.109277	0.109277
A13	three_groups	model3	population_averaged	Negative-Severe	109	9.24251	9.24251	0	0.10968	0.10968
A13	three_groups	model3	population_averaged	Negative-Severe	110	9.30606	9.30606	0	0.110089	0.110089
A13	three_groups	model3	population_averaged	Negative-Severe	111	9.3696	9.3696	0	0.110438	0.110438
A13	three_groups	model3	population_averaged	Negative-Severe	112	9.43315	9.43315	0	0.110771	0.110771
A13	three_groups	model3	population_averaged	Negative-Severe	113	9.49669	9.49669	0	0.111101	0.111101
A13	three_groups	model3	population_averaged	Negative-Severe	114	9.56024	9.56024	0	0.111368	0.111368
A13	three_groups	model3	population_averaged	Negative-Severe	115	9.62378	9.62378	0	0.111642	0.111642
A13	three_groups	model3	population_averaged	Negative-Severe	116	9.68733	9.68733	0	0.111891	0.111891
A13	three_groups	model3	population_averaged	Negative-Severe	117	9.75087	9.75087	0	0.112117	0.112117
A13	three_groups	model3	population_averaged	Negative-Severe	118	9.81442	9.81442	0	0.112348	0.112348
A13	three_groups	model3	population_averaged	Negative-Severe	119	9.87796	9.87796	0	0.112554	0.112554
A13	three_groups	model3	population_averaged	Negative-Severe	120	9.94151	9.94151	0	0.11276	0.11276
A13	three_groups	model3	population_averaged	Negative-Severe	121	10.0051	10.0051	0	0.112969	0.112969
A13	three_groups	model3	population_averaged	Negative-Severe	122	10.0686	10.0686	0	0.113177	0.113177
A13	three_groups	model3	population_averaged	Negative-Severe	123	10.1321	10.1321	0	0.113389	0.113389
A13	three_groups	model3	population_averaged	Negative-Severe	124	10.1957	10.1957	0	0.113617	0.113617
A13	three_groups	model3	population_averaged	Negative-Severe	125	10.2592	10.2592	0	0.113856	0.113856
A13	three_groups	model3	population_averaged	Negative-Severe	126	10.3228	10.3228	0	0.114097	0.114097
A13	three_groups	model3	population_averaged	Negative-Severe	127	10.3863	10.3863	0	0.114387	0.114387
A13	three_groups	model3	population_averaged	Negative-Severe	128	10.4499	10.4499	0	0.114677	0.114677
A13	three_groups	model3	population_averaged	Negative-Severe	129	10.5134	10.5134	0	0.114993	0.114993
A13	three_groups	model3	population_averaged	Negative-Severe	130	10.577	10.577	0	0.115351	0.115351
A13	three_groups	model3	population_averaged	Negative-Severe	131	10.6405	10.6405	0	0.115708	0.115708
A13	three_groups	model3	population_averaged	Negative-Severe	132	10.7041	10.7041	0	0.116125	0.116125
A13	three_groups	model3	population_averaged	Negative-Severe	133	10.7676	10.7676	0	0.11656	0.11656
A13	three_groups	model3	population_averaged	Negative-Severe	134	10.8311	10.8311	0	0.117004	0.117004
A13	three_groups	model3	population_averaged	Negative-Severe	135	10.8947	10.8947	0	0.117519	0.117519
A13	three_groups	model3	population_averaged	Negative-Severe	136	10.9582	10.9582	0	0.118031	0.118031
A13	three_groups	model3	population_averaged	Negative-Severe	137	11.0218	11.0218	0	0.118582	0.118582
A13	three_groups	model3	population_averaged	Negative-Severe	138	11.0853	11.0853	0	0.119169	0.119169
A13	three_groups	model3	population_averaged	Negative-Severe	139	11.1489	11.1489	0	0.119751	0.119751
A13	three_groups	model3	population_averaged	Negative-Severe	140	11.2124	11.2124	0	0.120393	0.120393
A13	three_groups	model3	population_averaged	Negative-Severe	141	11.276	11.276	0	0.121038	0.121038
A13	three_groups	model3	population_averaged	Negative-Severe	142	11.3395	11.3395	0	0.121691	0.121691
A13	three_groups	model3	population_averaged	Negative-Severe	143	11.403	11.403	0	0.12238	0.12238
A13	three_groups	model3	population_averaged	Negative-Severe	144	11.4666	11.4666	0	0.123062	0.123062
A13	three_groups	model3	population_averaged	Negative-Severe	145	11.5301	11.5301	0	0.12376	0.12376
A13	three_groups	model3	population_averaged	Negative-Severe	146	11.5937	11.5937	0	0.124464	0.124464
A13	three_groups	model3	population_averaged	Negative-Severe	147	11.6572	11.6572	0	0.12516	0.12516
A13	three_groups	model3	population_averaged	Negative-Severe	148	11.7208	11.7208	0	0.125861	0.125861
A13	three_groups	model3	population_averaged	Negative-Severe	149	11.7843	11.7843	0	0.126554	0.126554
A13	three_groups	model3	population_averaged	Negative-Severe	150	11.8479	11.8479	0	0.127235	0.127235
A13	three_groups	model3	population_averaged	Negative-Severe	151	11.9114	11.9114	0	0.127901	0.127901
A13	three_groups	model3	population_averaged	Negative-Severe	152	11.975	11.975	0	0.128558	0.128558
A13	three_groups	model3	population_averaged	Negative-Severe	153	12.0385	12.0385	0	0.129183	0.129183
A13	three_groups	model3	population_averaged	Negative-Severe	154	12.102	12.102	0	0.129792	0.129792
A13	three_groups	model3	population_averaged	Negative-Severe	155	12.1656	12.1656	0	0.130383	0.130383
A13	three_groups	model3	population_averaged	Negative-Severe	156	12.2291	12.2291	0	0.130925	0.130925
A13	three_groups	model3	population_averaged	Negative-Severe	157	12.2927	12.2927	0	0.131457	0.131457
A13	three_groups	model3	population_averaged	Negative-Severe	158	12.3562	12.3562	0	0.131947	0.131947
A13	three_groups	model3	population_averaged	Negative-Severe	159	12.4198	12.4198	0	0.132399	0.132399
A13	three_groups	model3	population_averaged	Negative-Severe	160	12.4833	12.4833	0	0.132841	0.132841
A13	three_groups	model3	population_averaged	Negative-Severe	161	12.5469	12.5469	0	0.133212	0.133212
A13	three_groups	model3	population_averaged	Negative-Severe	162	12.6104	12.6104	0	0.133568	0.133568
A13	three_groups	model3	population_averaged	Negative-Severe	163	12.674	12.674	0	0.133893	0.133893
A13	three_groups	model3	population_averaged	Negative-Severe	164	12.7375	12.7375	0	0.134161	0.134161
A13	three_groups	model3	population_averaged	Negative-Severe	165	12.801	12.801	0	0.134418	0.134418
A13	three_groups	model3	population_averaged	Negative-Severe	166	12.8646	12.8646	0	0.134623	0.134623
A13	three_groups	model3	population_averaged	Negative-Severe	167	12.9281	12.9281	0	0.134797	0.134797
A13	three_groups	model3	population_averaged	Negative-Severe	168	12.9917	12.9917	0	0.134958	0.134958
A13	three_groups	model3	population_averaged	Negative-Severe	169	13.0552	13.0552	0	0.135057	0.135057
A13	three_groups	model3	population_averaged	Negative-Severe	170	13.1188	13.1188	0	0.135147	0.135147
A13	three_groups	model3	population_averaged	Negative-Severe	171	13.1823	13.1823	0	0.135208	0.135208
A13	three_groups	model3	population_averaged	Negative-Severe	172	13.2459	13.2459	0	0.135236	0.135236
A13	three_groups	model3	population_averaged	Negative-Severe	173	13.3094	13.3094	0	0.135254	0.135254
A13	three_groups	model3	population_averaged	Negative-Severe	174	13.3729	13.3729	0	0.135239	0.135239
A13	three_groups	model3	population_averaged	Negative-Severe	175	13.4365	13.4365	0	0.13521	0.13521
A13	three_groups	model3	population_averaged	Negative-Severe	176	13.5	13.5	0	0.135169	0.135169
A13	three_groups	model3	population_averaged	Negative-Severe	177	13.5636	13.5636	0	0.135107	0.135107
A13	three_groups	model3	population_averaged	Negative-Severe	178	13.6271	13.6271	0	0.135037	0.135037
A13	three_groups	model3	population_averaged	Negative-Severe	179	13.6907	13.6907	0	0.134958	0.134958
A13	three_groups	model3	population_averaged	Negative-Severe	180	13.7542	13.7542	0	0.13487	0.13487
A13	three_groups	model3	population_averaged	Negative-Severe	181	13.8178	13.8178	0	0.134774	0.134774
A13	three_groups	model3	population_averaged	Negative-Severe	182	13.8813	13.8813	0	0.134679	0.134679
A13	three_groups	model3	population_averaged	Negative-Severe	183	13.9449	13.9449	0	0.134578	0.134578
A13	three_groups	model3	population_averaged	Negative-Severe	184	14.0084	14.0084	0	0.134475	0.134475
A13	three_groups	model3	population_averaged	Negative-Severe	185	14.0719	14.0719	0	0.134377	0.134377
A13	three_groups	model3	population_averaged	Negative-Severe	186	14.1355	14.1355	0	0.134273	0.134273
A13	three_groups	model3	population_averaged	Negative-Severe	187	14.199	14.199	0	0.134178	0.134178
A13	three_groups	model3	population_averaged	Negative-Severe	188	14.2626	14.2626	0	0.134084	0.134084
A13	three_groups	model3	population_averaged	Negative-Severe	189	14.3261	14.3261	0	0.133984	0.133984
A13	three_groups	model3	population_averaged	Negative-Severe	190	14.3897	14.3897	0	0.133904	0.133904
A13	three_groups	model3	population_averaged	Negative-Severe	191	14.4532	14.4532	0	0.133816	0.133816
A13	three_groups	model3	population_averaged	Negative-Severe	192	14.5168	14.5168	0	0.133733	0.133733
A13	three_groups	model3	population_averaged	Negative-Severe	193	14.5803	14.5803	0	0.133659	0.133659
A13	three_groups	model3	population_averaged	Negative-Severe	194	14.6438	14.6438	0	0.133577	0.133577
A13	three_groups	model3	population_averaged	Negative-Severe	195	14.7074	14.7074	0	0.133508	0.133508
A13	three_groups	model3	population_averaged	Negative-Severe	196	14.7709	14.7709	0	0.133437	0.133437
A13	three_groups	model3	population_averaged	Negative-Severe	197	14.8345	14.8345	0	0.133362	0.133362
A13	three_groups	model3	population_averaged	Negative-Severe	198	14.898	14.898	0	0.133296	0.133296
A13	three_groups	model3	population_averaged	Negative-Severe	199	14.9616	14.9616	0	0.133223	0.133223
A13	three_groups	model3	population_averaged	Negative-Severe	200	15.0251	15.0251	0	0.133151	0.133151
A13	three_groups	model3	population_averaged	Negative-Severe	201	15.0887	15.0887	0	0.133077	0.133077
A13	three_groups	model3	population_averaged	Negative-Severe	202	15.1522	15.1522	0	0.132996	0.132996
A13	three_groups	model3	population_averaged	Negative-Severe	203	15.2158	15.2158	0	0.132914	0.132914
A13	three_groups	model3	population_averaged	Negative-Severe	204	15.2793	15.2793	0	0.132827	0.132827
A13	three_groups	model3	population_averaged	Negative-Severe	205	15.3428	15.3428	0	0.132732	0.132732
A13	three_groups	model3	population_averaged	Negative-Severe	206	15.4064	15.4064	0	0.132631	0.132631
A13	three_groups	model3	population_averaged	Negative-Severe	207	15.4699	15.4699	0	0.132524	0.132524
A13	three_groups	model3	population_averaged	Negative-Severe	208	15.5335	15.5335	0	0.132407	0.132407
A13	three_groups	model3	population_averaged	Negative-Severe	209	15.597	15.597	0	0.132282	0.132282
A13	three_groups	model3	population_averaged	Negative-Severe	210	15.6606	15.6606	0	0.132151	0.132151
A13	three_groups	model3	population_averaged	Negative-Severe	211	15.7241	15.7241	0	0.132007	0.132007
A13	three_groups	model3	population_averaged	Negative-Severe	212	15.7877	15.7877	0	0.131856	0.131856
A13	three_groups	model3	population_averaged	Negative-Severe	213	15.8512	15.8512	0	0.131696	0.131696
A13	three_groups	model3	population_averaged	Negative-Severe	214	15.9148	15.9148	0	0.131525	0.131525
A13	three_groups	model3	population_averaged	Negative-Severe	215	15.9783	15.9783	0	0.131348	0.131348
A13	three_groups	model3	population_averaged	Negative-Severe	216	16.0418	16.0418	0	0.131159	0.131159
A13	three_groups	model3	population_averaged	Negative-Severe	217	16.1054	16.1054	0	0.130964	0.130964
A13	three_groups	model3	population_averaged	Negative-Severe	218	16.1689	16.1689	0	0.130762	0.130762
A13	three_groups	model3	population_averaged	Negative-Severe	219	16.2325	16.2325	0	0.130551	0.130551
A13	three_groups	model3	population_averaged	Negative-Severe	220	16.296	16.296	0	0.130334	0.130334
A13	three_groups	model3	population_averaged	Negative-Severe	221	16.3596	16.3596	0	0.130113	0.130113
A13	three_groups	model3	population_averaged	Negative-Severe	222	16.4231	16.4231	0	0.129885	0.129885
A13	three_groups	model3	population_averaged	Negative-Severe	223	16.4867	16.4867	0	0.129653	0.129653
A13	three_groups	model3	population_averaged	Negative-Severe	224	16.5502	16.5502	0	0.12942	0.12942
A13	three_groups	model3	population_averaged	Negative-Severe	225	16.6137	16.6137	0	0.129183	0.129183
A13	three_groups	model3	population_averaged	Negative-Severe	226	16.6773	16.6773	0	0.128943	0.128943
A13	three_groups	model3	population_averaged	Negative-Severe	227	16.7408	16.7408	0	0.128706	0.128706
A13	three_groups	model3	population_averaged	Negative-Severe	228	16.8044	16.8044	0	0.128464	0.128464
A13	three_groups	model3	population_averaged	Negative-Severe	229	16.8679	16.8679	0	0.128227	0.128227
A13	three_groups	model3	population_averaged	Negative-Severe	230	16.9315	16.9315	0	0.12799	0.12799
A13	three_groups	model3	population_averaged	Negative-Severe	231	16.995	16.995	0	0.127751	0.127751
A13	three_groups	model3	population_averaged	Negative-Severe	232	17.0586	17.0586	0	0.127523	0.127523
A13	three_groups	model3	population_averaged	Negative-Severe	233	17.1221	17.1221	0	0.127291	0.127291
A13	three_groups	model3	population_averaged	Negative-Severe	234	17.1857	17.1857	0	0.127064	0.127064
A13	three_groups	model3	population_averaged	Negative-Severe	235	17.2492	17.2492	0	0.126844	0.126844
A13	three_groups	model3	population_averaged	Negative-Severe	236	17.3127	17.3127	0	0.12662	0.12662
A13	three_groups	model3	population_averaged	Negative-Severe	237	17.3763	17.3763	0	0.126409	0.126409
A13	three_groups	model3	population_averaged	Negative-Severe	238	17.4398	17.4398	0	0.126198	0.126198
A13	three_groups	model3	population_averaged	Negative-Severe	239	17.5034	17.5034	0	0.125987	0.125987
A13	three_groups	model3	population_averaged	Negative-Severe	240	17.5669	17.5669	0	0.125787	0.125787
A13	three_groups	model3	population_averaged	Negative-Severe	241	17.6305	17.6305	0	0.125584	0.125584
A13	three_groups	model3	population_averaged	Negative-Severe	242	17.694	17.694	0	0.125386	0.125386
A13	three_groups	model3	population_averaged	Negative-Severe	243	17.7576	17.7576	0	0.125191	0.125191
A13	three_groups	model3	population_averaged	Negative-Severe	244	17.8211	17.8211	0	0.124995	0.124995
A13	three_groups	model3	population_averaged	Negative-Severe	245	17.8847	17.8847	0	0.124804	0.124804
A13	three_groups	model3	population_averaged	Negative-Severe	246	17.9482	17.9482	0	0.124611	0.124611
A13	three_groups	model3	population_averaged	Negative-Severe	247	18.0117	18.0117	0	0.124418	0.124418
A13	three_groups	model3	population_averaged	Negative-Severe	248	18.0753	18.0753	0	0.124225	0.124225
A13	three_groups	model3	population_averaged	Negative-Severe	249	18.1388	18.1388	0	0.124031	0.124031
A13	three_groups	model3	population_averaged	Negative-Severe	250	18.2024	18.2024	0	0.123832	0.123832
A13	three_groups	model3	population_averaged	Negative-Severe	251	18.2659	18.2659	0	0.123632	0.123632
A13	three_groups	model3	population_averaged	Negative-Severe	252	18.3295	18.3295	0	0.12343	0.12343
A13	three_groups	model3	population_averaged	Negative-Severe	253	18.393	18.393	0	0.123218	0.123218
A13	three_groups	model3	population_averaged	Negative-Severe	254	18.4566	18.4566	0	0.123006	0.123006
A13	three_groups	model3	population_averaged	Negative-Severe	255	18.5201	18.5201	0	0.122787	0.122787
A13	three_groups	model3	population_averaged	Negative-Severe	256	18.5836	18.5836	0	0.122559	0.122559
A13	three_groups	model3	population_averaged	Negative-Severe	257	18.6472	18.6472	0	0.122332	0.122332
A13	three_groups	model3	population_averaged	Negative-Severe	258	18.7107	18.7107	0	0.122089	0.122089
A13	three_groups	model3	population_averaged	Negative-Severe	259	18.7743	18.7743	0	0.121844	0.121844
A13	three_groups	model3	population_averaged	Negative-Severe	260	18.8378	18.8378	0	0.121594	0.121594
A13	three_groups	model3	population_averaged	Negative-Severe	261	18.9014	18.9014	0	0.121331	0.121331
A13	three_groups	model3	population_averaged	Negative-Severe	262	18.9649	18.9649	0	0.121067	0.121067
A13	three_groups	model3	population_averaged	Negative-Severe	263	19.0285	19.0285	0	0.120792	0.120792
A13	three_groups	model3	population_averaged	Negative-Severe	264	19.092	19.092	0	0.120511	0.120511
A13	three_groups	model3	population_averaged	Negative-Severe	265	19.1556	19.1556	0	0.120229	0.120229
A14	three_groups	model3	population_averaged	Mild-Severe	1	1.14664	1.14664	0	0.00263589	0.00263589
A14	three_groups	model3	population_averaged	Mild-Severe	2	1.21743	1.21743	0	0.00271283	0.00271283
A14	three_groups	model3	population_averaged	Mild-Severe	3	1.28822	1.28822	0	0.00278657	0.00278657
A14	three_groups	model3	population_averaged	Mild-Severe	4	1.35901	1.35901	0	0.00284743	0.00284743
A14	three_groups	model3	population_averaged	Mild-Severe	5	1.4298	1.4298	0	0.00289638	0.00289638
A14	three_groups	model3	population_averaged	Mild-Severe	6	1.50059	1.50059	0	0.00294134	0.00294134
A14	three_groups	model3	population_averaged	Mild-Severe	7	1.57139	1.57139	0	0.00296618	0.00296618
A14	three_groups	model3	population_averaged	Mild-Severe	8	1.64218	1.64218	0	0.00299101	0.00299101
A14	three_groups	model3	population_averaged	Mild-Severe	9	1.71297	1.71297	0	0.00299687	0.00299687
A14	three_groups	model3	population_averaged	Mild-Severe	10	1.78376	1.78376	0	0.00299831	0.00299831
A14	three_groups	model3	population_averaged	Mild-Severe	11	1.85455	1.85455	0	0.00298943	0.00298943
A14	three_groups	model3	population_averaged	Mild-Severe	12	1.92534	1.92534	0	0.00296826	0.00296826
A14	three_groups	model3	population_averaged	Mild-Severe	13	1.99614	1.99614	0	0.00294486	0.00294486
A14	three_groups	model3	population_averaged	Mild-Severe	14	2.06693	2.06693	0	0.00290193	0.00290193
A14	three_groups	model3	population_averaged	Mild-Severe	15	2.13772	2.13772	0	0.00285898	0.00285898
A14	three_groups	model3	population_averaged	Mild-Severe	16	2.20851	2.20851	0	0.00280043	0.00280043
A14	three_groups	model3	population_averaged	Mild-Severe	17	2.2793	2.2793	0	0.0027366	0.0027366
A14	three_groups	model3	population_averaged	Mild-Severe	18	2.35009	2.35009	0	0.00266491	0.00266491
A14	three_groups	model3	population_averaged	Mild-Severe	19	2.42088	2.42088	0	0.00258114	0.00258114
A14	three_groups	model3	population_averaged	Mild-Severe	20	2.49168	2.49168	0	0.00249659	0.00249659
A14	three_groups	model3	population_averaged	Mild-Severe	21	2.56247	2.56247	0	0.00239384	0.00239384
A14	three_groups	model3	population_averaged	Mild-Severe	22	2.63326	2.63326	0	0.00229107	0.00229107
A14	three_groups	model3	population_averaged	Mild-Severe	23	2.70405	2.70405	0	0.002176	0.002176
A14	three_groups	model3	population_averaged	Mild-Severe	24	4.33226	4.33226	0	-0.00209557	0.00209557
A14	three_groups	model3	population_averaged	Mild-Severe	25	4.40305	4.40305	0	-0.00233471	0.00233471
A14	three_groups	model3	population_averaged	Mild-Severe	26	4.47384	4.47384	0	-0.00257391	0.00257391
A14	three_groups	model3	population_averaged	Mild-Severe	27	4.54463	4.54463	0	-0.00281735	0.00281735
A14	three_groups	model3	population_averaged	Mild-Severe	28	4.61542	4.61542	0	-0.00306199	0.00306199
A14	three_groups	model3	population_averaged	Mild-Severe	29	4.68621	4.68621	0	-0.0033085	0.0033085
A14	three_groups	model3	population_averaged	Mild-Severe	30	4.757	4.757	0	-0.00355742	0.00355742
A14	three_groups	model3	population_averaged	Mild-Severe	31	4.8278	4.8278	0	-0.00380666	0.00380666
A14	three_groups	model3	population_averaged	Mild-Severe	32	4.89859	4.89859	0	-0.00405873	0.00405873
A14	three_groups	model3	population_averaged	Mild-Severe	33	4.96938	4.96938	0	-0.00431088	0.00431088
A14	three_groups	model3	population_averaged	Mild-Severe	34	5.04017	5.04017	0	-0.00456447	0.00456447
A14	three_groups	model3	population_averaged	Mild-Severe	35	5.11096	5.11096	0	-0.00481866	0.00481866
A14	three_groups	model3	population_averaged	Mild-Severe	36	5.18175	5.18175	0	-0.00507322	0.00507322
A14	three_groups	model3	population_averaged	Mild-Severe	37	5.25255	5.25255	0	-0.00532835	0.00532835
A14	three_groups	model3	population_averaged	Mild-Severe	38	5.32334	5.32334	0	-0.00558357	0.00558357
A14	three_groups	model3	population_averaged	Mild-Severe	39	5.39413	5.39413	0	-0.00583858	0.00583858
A14	three_groups	model3	population_averaged	Mild-Severe	40	5.46492	5.46492	0	-0.00609369	0.00609369
A14	three_groups	model3	population_averaged	Mild-Severe	41	5.53571	5.53571	0	-0.006348	0.006348
A14	three_groups	model3	population_averaged	Mild-Severe	42	5.6065	5.6065	0	-0.00660196	0.00660196
A14	three_groups	model3	population_averaged	Mild-Severe	43	5.67729	5.67729	0	-0.0068553	0.0068553
A14	three_groups	model3	population_averaged	Mild-Severe	44	5.74809	5.74809	0	-0.00710712	0.00710712
A14	three_groups	model3	population_averaged	Mild-Severe	45	5.81888	5.81888	0	-0.00735904	0.00735904
A14	three_groups	model3	population_averaged	Mild-Severe	46	5.88967	5.88967	0	-0.00760792	0.00760792
A14	three_groups	model3	population_averaged	Mild-Severe	47	5.96046	5.96046	0	-0.00785675	0.00785675
A14	three_groups	model3	population_averaged	Mild-Severe	48	6.03125	6.03125	0	-0.00810316	0.00810316
A14	three_groups	model3	population_averaged	Mild-Severe	49	6.10204	6.10204	0	-0.00834798	0.00834798
A14	three_groups	model3	population_averaged	Mild-Severe	50	6.17284	6.17284	0	-0.00859166	0.00859166
A14	three_groups	model3	population_averaged	Mild-Severe	51	6.24363	6.24363	0	-0.00883161	0.00883161
A14	three_groups	model3	population_averaged	Mild-Severe	52	6.31442	6.31442	0	-0.00907167	0.00907167
A14	three_groups	model3	population_averaged	Mild-Severe	53	6.38521	6.38521	0	-0.00930658	0.00930658
A14	three_groups	model3	population_averaged	Mild-Severe	54	6.456	6.456	0	-0.00954094	0.00954094
A14	three_groups	model3	population_averaged	Mild-Severe	55	6.52679	6.52679	0	-0.00977184	0.00977184
A14	three_groups	model3	population_averaged	Mild-Severe	56	6.59758	6.59758	0	-0.00999975	0.00999975
A14	three_groups	model3	population_averaged	Mild-Severe	57	6.66838	6.66838	0	-0.0102264	0.0102264
A14	three_groups	model3	population_averaged	Mild-Severe	58	6.73917	6.73917	0	-0.0104472	0.0104472
A14	three_groups	model3	population_averaged	Mild-Severe	59	6.80996	6.80996	0	-0.010668	0.010668
A14	three_groups	model3	population_averaged	Mild-Severe	60	6.88075	6.88075	0	-0.0108823	0.0108823
A14	three_groups	model3	population_averaged	Mild-Severe	61	6.95154	6.95154	0	-0.0110953	0.0110953
A14	three_groups	model3	population_averaged	Mild-Severe	62	7.02233	7.02233	0	-0.0113043	0.0113043
A14	three_groups	model3	population_averaged	Mild-Severe	63	7.09313	7.09313	0	-0.0115089	0.0115089
A14	three_groups	model3	population_averaged	Mild-Severe	64	7.16392	7.16392	0	-0.0117125	0.0117125
A14	three_groups	model3	population_averaged	Mild-Severe	65	7.23471	7.23471	0	-0.0119081	0.0119081
A14	three_groups	model3	population_averaged	Mild-Severe	66	7.3055	7.3055	0	-0.0121038	0.0121038
A14	three_groups	model3	population_averaged	Mild-Severe	67	7.37629	7.37629	0	-0.0122922	0.0122922
A14	three_groups	model3	population_averaged	Mild-Severe	68	7.44708	7.44708	0	-0.0124784	0.0124784
A14	three_groups	model3	population_averaged	Mild-Severe	69	7.51787	7.51787	0	-0.0126606	0.0126606
A14	three_groups	model3	population_averaged	Mild-Severe	70	7.58867	7.58867	0	-0.0128369	0.0128369
A14	three_groups	model3	population_averaged	Mild-Severe	71	7.65946	7.65946	0	-0.0130128	0.0130128
A14	three_groups	model3	population_averaged	Mild-Severe	72	7.73025	7.73025	0	-0.0131789	0.0131789
A14	three_groups	model3	population_averaged	Mild-Severe	73	7.80104	7.80104	0	-0.013345	0.013345
A14	three_groups	model3	population_averaged	Mild-Severe	74	7.87183	7.87183	0	-0.0135038	0.0135038
A14	three_groups	model3	population_averaged	Mild-Severe	75	7.94262	7.94262	0	-0.0136594	0.0136594
A14	three_groups	model3	population_averaged	Mild-Severe	76	8.01342	8.01342	0	-0.0138113	0.0138113
A14	three_groups	model3	population_averaged	Mild-Severe	77	8.08421	8.08421	0	-0.013956	0.013956
A14	three_groups	model3	population_averaged	Mild-Severe	78	8.155	8.155	0	-0.0141009	0.0141009
A14	three_groups	model3	population_averaged	Mild-Severe	79	8.22579	8.22579	0	-0.0142348	0.0142348
A14	three_groups	model3	population_averaged	Mild-Severe	80	8.29658	8.29658	0	-0.0143687	0.0143687
A14	three_groups	model3	population_averaged	Mild-Severe	81	8.36737	8.36737	0	-0.0144955	0.0144955
A14	three_groups	model3	population_averaged	Mild-Severe	82	8.43816	8.43816	0	-0.0146182	0.0146182
A14	three_groups	model3	population_averaged	Mild-Severe	83	8.50896	8.50896	0	-0.0147379	0.0147379
A14	three_groups	model3	population_averaged	Mild-Severe	84	8.57975	8.57975	0	-0.0148495	0.0148495
A14	three_groups	model3	population_averaged	Mild-Severe	85	8.65054	8.65054	0	-0.0149612	0.0149612
A14	three_groups	model3	population_averaged	Mild-Severe	86	8.72133	8.72133	0	-0.0150623	0.0150623
A14	three_groups	model3	population_averaged	Mild-Severe	87	8.79212	8.79212	0	-0.0151628	0.0151628
A14	three_groups	model3	population_averaged	Mild-Severe	88	8.86291	8.86291	0	-0.0152569	0.0152569
A14	three_groups	model3	population_averaged	Mild-Severe	89	8.9337	8.9337	0	-0.0153463	0.0153463
A14	three_groups	model3	population_averaged	Mild-Severe	90	9.0045	9.0045	0	-0.0154332	0.0154332
A14	three_groups	model3	population_averaged	Mild-Severe	91	9.07529	9.07529	0	-0.0155115	0.0155115
A14	three_groups	model3	population_averaged	Mild-Severe	92	9.14608	9.14608	0	-0.01559	0.01559
A14	three_groups	model3	population_averaged	Mild-Severe	93	9.21687	9.21687	0	-0.0156588	0.0156588
A14	three_groups	model3	population_averaged	Mild-Severe	94	9.28766	9.28766	0	-0.0157264	0.0157264
A14	three_groups	model3	population_averaged	Mild-Severe	95	9.35845	9.35845	0	-0.0157884	0.0157884
A14	three_groups	model3	population_averaged	Mild-Severe	96	9.42925	9.42925	0	-0.0158453	0.0158453
A14	three_groups	model3	population_averaged	Mild-Severe	97	9.50004	9.50004	0	-0.0159006	0.0159006
A14	three_groups	model3	population_averaged	Mild-Severe	98	9.57083	9.57083	0	-0.015947	0.015947
A14	three_groups	model3	population_averaged	Mild-Severe	99	9.64162	9.64162	0	-0.0159936	0.0159936
A14	three_groups	model3	population_averaged	Mild-Severe	100	9.71241	9.71241	0	-0.0160319	0.0160319
A14	three_groups	model3	population_averaged	Mild-Severe	101	9.7832	9.7832	0	-0.0160684	0.0160684
A14	three_groups	model3	population_averaged	Mild-Severe	102	9.85399	9.85399	0	-0.0161005	0.0161005
A14	three_groups	model3	population_averaged	Mild-Severe	103	9.92479	9.92479	0	-0.0161271	0.0161271
A14	three_groups	model3	population_averaged	Mild-Severe	104	9.99558	9.99558	0	-0.0161531	0.0161531
A14	three_groups	model3	population_averaged	Mild-Severe	105	10.0664	10.0664	0	-0.0161704	0.0161704
A14	three_groups	model3	population_averaged	Mild-Severe	106	10.1372	10.1372	0	-0.0161878	0.0161878
A14	three_groups	model3	population_averaged	Mild-Severe	107	10.208	10.208	0	-0.0161985	0.0161985
A14	three_groups	model3	population_averaged	Mild-Severe	108	10.2787	10.2787	0	-0.016207	0.016207
A14	three_groups	model3	population_averaged	Mild-Severe	109	10.3495	10.3495	0	-0.0162123	0.0162123
A14	three_groups	model3	population_averaged	Mild-Severe	110	10.4203	10.4203	0	-0.0162123	0.0162123
A14	three_groups	model3	population_averaged	Mild-Severe	111	10.4911	10.4911	0	-0.0162122	0.0162122
A14	three_groups	model3	population_averaged	Mild-Severe	112	10.5619	10.5619	0	-0.0162042	0.0162042
A14	three_groups	model3	population_averaged	Mild-Severe	113	10.6327	10.6327	0	-0.0161964	0.0161964
A14	three_groups	model3	population_averaged	Mild-Severe	114	10.7035	10.7035	0	-0.0161834	0.0161834
A14	three_groups	model3	population_averaged	Mild-Severe	115	10.7743	10.7743	0	-0.0161681	0.0161681
A14	three_groups	model3	population_averaged	Mild-Severe	116	10.8451	10.8451	0	-0.0161506	0.0161506
A14	three_groups	model3	population_averaged	Mild-Severe	117	10.9159	10.9159	0	-0.0161284	0.0161284
A14	three_groups	model3	population_averaged	Mild-Severe	118	10.9867	10.9867	0	-0.0161063	0.0161063
A14	three_groups	model3	population_averaged	Mild-Severe	119	11.0575	11.0575	0	-0.0160779	0.0160779
A14	three_groups	model3	population_averaged	Mild-Severe	120	11.1282	11.1282	0	-0.0160495	0.0160495
A14	three_groups	model3	population_averaged	Mild-Severe	121	11.199	11.199	0	-0.0160174	0.0160174
A14	three_groups	model3	population_averaged	Mild-Severe	122	11.2698	11.2698	0	-0.0159832	0.0159832
A14	three_groups	model3	population_averaged	Mild-Severe	123	11.3406	11.3406	0	-0.0159477	0.0159477
A14	three_groups	model3	population_averaged	Mild-Severe	124	11.4114	11.4114	0	-0.0159084	0.0159084
A14	three_groups	model3	population_averaged	Mild-Severe	125	11.4822	11.4822	0	-0.0158691	0.0158691
A14	three_groups	model3	population_averaged	Mild-Severe	126	11.553	11.553	0	-0.0158256	0.0158256
A14	three_groups	model3	population_averaged	Mild-Severe	127	11.6238	11.6238	0	-0.0157819	0.0157819
A14	three_groups	model3	population_averaged	Mild-Severe	128	11.6946	11.6946	0	-0.0157359	0.0157359
A14	three_groups	model3	population_averaged	Mild-Severe	129	11.7654	11.7654	0	-0.0156881	0.0156881
A14	three_groups	model3	population_averaged	Mild-Severe	130	11.8362	11.8362	0	-0.0156398	0.0156398
A14	three_groups	model3	population_averaged	Mild-Severe	131	11.9069	11.9069	0	-0.0155887	0.0155887
A14	three_groups	model3	population_averaged	Mild-Severe	132	11.9777	11.9777	0	-0.0155378	0.0155378
A14	three_groups	model3	population_averaged	Mild-Severe	133	12.0485	12.0485	0	-0.0154845	0.0154845
A14	three_groups	model3	population_averaged	Mild-Severe	134	12.1193	12.1193	0	-0.0154308	0.0154308
A14	three_groups	model3	population_averaged	Mild-Severe	135	12.1901	12.1901	0	-0.0153761	0.0153761
A14	three_groups	model3	population_averaged	Mild-Severe	136	12.2609	12.2609	0	-0.0153204	0.0153204
A14	three_groups	model3	population_averaged	Mild-Severe	137	12.3317	12.3317	0	-0.0152645	0.0152645
A14	three_groups	model3	population_averaged	Mild-Severe	138	12.4025	12.4025	0	-0.0152072	0.0152072
A14	three_groups	model3	population_averaged	Mild-Severe	139	12.4733	12.4733	0	-0.0151501	0.0151501
A14	three_groups	model3	population_averaged	Mild-Severe	140	12.5441	12.5441	0	-0.0150922	0.0150922
A14	three_groups	model3	population_averaged	Mild-Severe	141	12.6149	12.6149	0	-0.0150341	0.0150341
A14	three_groups	model3	population_averaged	Mild-Severe	142	12.6857	12.6857	0	-0.0149759	0.0149759
A14	three_groups	model3	population_averaged	Mild-Severe	143	12.7564	12.7564	0	-0.0149175	0.0149175
A14	three_groups	model3	population_averaged	Mild-Severe	144	12.8272	12.8272	0	-0.0148592	0.0148592
A14	three_groups	model3	population_averaged	Mild-Severe	145	12.898	12.898	0	-0.014801	0.014801
A14	three_groups	model3	population_averaged	Mild-Severe	146	12.9688	12.9688	0	-0.0147429	0.0147429
A14	three_groups	model3	population_averaged	Mild-Severe	147	13.0396	13.0396	0	-0.0146852	0.0146852
A14	three_groups	model3	population_averaged	Mild-Severe	148	13.1104	13.1104	0	-0.0146279	0.0146279
A14	three_groups	model3	population_averaged	Mild-Severe	149	13.1812	13.1812	0	-0.014571	0.014571
A14	three_groups	model3	population_averaged	Mild-Severe	150	13.252	13.252	0	-0.0145148	0.0145148
A14	three_groups	model3	population_averaged	Mild-Severe	151	13.3228	13.3228	0	-0.0144588	0.0144588
A14	three_groups	model3	population_averaged	Mild-Severe	152	13.3936	13.3936	0	-0.0144044	0.0144044
A14	three_groups	model3	population_averaged	Mild-Severe	153	13.4644	13.4644	0	-0.0143501	0.0143501
A14	three_groups	model3	population_averaged	Mild-Severe	154	13.5352	13.5352	0	-0.0142971	0.0142971
A14	three_groups	model3	population_averaged	Mild-Severe	155	13.6059	13.6059	0	-0.0142449	0.0142449
A14	three_groups	model3	population_averaged	Mild-Severe	156	13.6767	13.6767	0	-0.0141935	0.0141935
A14	three_groups	model3	population_averaged	Mild-Severe	157	13.7475	13.7475	0	-0.0141439	0.0141439
A14	three_groups	model3	population_averaged	Mild-Severe	158	13.8183	13.8183	0	-0.0140944	0.0140944
A14	three_groups	model3	population_averaged	Mild-Severe	159	13.8891	13.8891	0	-0.0140475	0.0140475
A14	three_groups	model3	population_averaged	Mild-Severe	160	13.9599	13.9599	0	-0.0140009	0.0140009
A14	three_groups	model3	population_averaged	Mild-Severe	161	14.0307	14.0307	0	-0.0139562	0.0139562
A14	three_groups	model3	population_averaged	Mild-Severe	162	14.1015	14.1015	0	-0.0139128	0.0139128
A14	three_groups	model3	population_averaged	Mild-Severe	163	14.1723	14.1723	0	-0.0138703	0.0138703
A14	three_groups	model3	population_averaged	Mild-Severe	164	14.2431	14.2431	0	-0.0138305	0.0138305
A14	three_groups	model3	population_averaged	Mild-Severe	165	14.3139	14.3139	0	-0.0137908	0.0137908
A14	three_groups	model3	population_averaged	Mild-Severe	166	14.3847	14.3847	0	-0.0137544	0.0137544
A14	three_groups	model3	population_averaged	Mild-Severe	167	14.4554	14.4554	0	-0.0137184	0.0137184
A14	three_groups	model3	population_averaged	Mild-Severe	168	14.5262	14.5262	0	-0.0136846	0.0136846
A14	three_groups	model3	population_averaged	Mild-Severe	169	14.597	14.597	0	-0.0136527	0.0136527
A14	three_groups	model3	population_averaged	Mild-Severe	170	14.6678	14.6678	0	-0.0136216	0.0136216
A14	three_groups	model3	population_averaged	Mild-Severe	171	14.7386	14.7386	0	-0.0135938	0.0135938
A14	three_groups	model3	population_averaged	Mild-Severe	172	14.8094	14.8094	0	-0.0135661	0.0135661
A14	three_groups	model3	population_averaged	Mild-Severe	173	14.8802	14.8802	0	-0.0135419	0.0135419
A14	three_groups	model3	population_averaged	Mild-Severe	174	14.951	14.951	0	-0.0135185	0.0135185
A14	three_groups	model3	population_averaged	Mild-Severe	175	15.0218	15.0218	0	-0.0134972	0.0134972
A14	three_groups	model3	population_averaged	Mild-Severe	176	15.0926	15.0926	0	-0.0134781	0.0134781
A14	three_groups	model3	population_averaged	Mild-Severe	177	15.1634	15.1634	0	-0.0134596	0.0134596
A14	three_groups	model3	population_averaged	Mild-Severe	178	15.2342	15.2342	0	-0.013445	0.013445
A14	three_groups	model3	population_averaged	Mild-Severe	179	15.3049	15.3049	0	-0.0134304	0.0134304
A14	three_groups	model3	population_averaged	Mild-Severe	180	15.3757	15.3757	0	-0.013419	0.013419
A14	three_groups	model3	population_averaged	Mild-Severe	181	15.4465	15.4465	0	-0.0134088	0.0134088
A14	three_groups	model3	population_averaged	Mild-Severe	182	15.5173	15.5173	0	-0.0134003	0.0134003
A14	three_groups	model3	population_averaged	Mild-Severe	183	15.5881	15.5881	0	-0.0133944	0.0133944
A14	three_groups	model3	population_averaged	Mild-Severe	184	15.6589	15.6589	0	-0.0133887	0.0133887
A14	three_groups	model3	population_averaged	Mild-Severe	185	15.7297	15.7297	0	-0.0133869	0.0133869
A14	three_groups	model3	population_averaged	Mild-Severe	186	15.8005	15.8005	0	-0.0133852	0.0133852
A14	three_groups	model3	population_averaged	Mild-Severe	187	15.8713	15.8713	0	-0.0133862	0.0133862
A14	three_groups	model3	population_averaged	Mild-Severe	188	15.9421	15.9421	0	-0.0133885	0.0133885
A14	three_groups	model3	population_averaged	Mild-Severe	189	16.0129	16.0129	0	-0.0133922	0.0133922
A14	three_groups	model3	population_averaged	Mild-Severe	190	16.0836	16.0836	0	-0.0133982	0.0133982
A14	three_groups	model3	population_averaged	Mild-Severe	191	16.1544	16.1544	0	-0.0134044	0.0134044
A14	three_groups	model3	population_averaged	Mild-Severe	192	16.2252	16.2252	0	-0.013414	0.013414
A14	three_groups	model3	population_averaged	Mild-Severe	193	16.296	16.296	0	-0.0134238	0.0134238
A14	three_groups	model3	population_averaged	Mild-Severe	194	16.3668	16.3668	0	-0.0134355	0.0134355
A14	three_groups	model3	population_averaged	Mild-Severe	195	16.4376	16.4376	0	-0.0134485	0.0134485
A14	three_groups	model3	population_averaged	Mild-Severe	196	16.5084	16.5084	0	-0.0134623	0.0134623
A14	three_groups	model3	population_averaged	Mild-Severe	197	16.5792	16.5792	0	-0.0134782	0.0134782
A14	three_groups	model3	population_averaged	Mild-Severe	198	16.65	16.65	0	-0.0134942	0.0134942
A14	three_groups	model3	population_averaged	Mild-Severe	199	16.7208	16.7208	0	-0.0135125	0.0135125
A14	three_groups	model3	population_averaged	Mild-Severe	200	16.7916	16.7916	0	-0.0135311	0.0135311
A14	three_groups	model3	population_averaged	Mild-Severe	201	16.8624	16.8624	0	-0.0135508	0.0135508
A14	three_groups	model3	population_averaged	Mild-Severe	202	16.9331	16.9331	0	-0.0135715	0.0135715
A14	three_groups	model3	population_averaged	Mild-Severe	203	17.0039	17.0039	0	-0.0135926	0.0135926
A14	three_groups	model3	population_averaged	Mild-Severe	204	17.0747	17.0747	0	-0.0136151	0.0136151
A14	three_groups	model3	population_averaged	Mild-Severe	205	17.1455	17.1455	0	-0.0136375	0.0136375
A14	three_groups	model3	population_averaged	Mild-Severe	206	17.2163	17.2163	0	-0.013661	0.013661
A14	three_groups	model3	population_averaged	Mild-Severe	207	17.2871	17.2871	0	-0.0136848	0.0136848
A14	three_groups	model3	population_averaged	Mild-Severe	208	17.3579	17.3579	0	-0.0137089	0.0137089
A14	three_groups	model3	population_averaged	Mild-Severe	209	17.4287	17.4287	0	-0.0137333	0.0137333
A14	three_groups	model3	population_averaged	Mild-Severe	210	17.4995	17.4995	0	-0.0137579	0.0137579
A14	three_groups	model3	population_averaged	Mild-Severe	211	17.5703	17.5703	0	-0.0137826	0.0137826
A14	three_groups	model3	population_averaged	Mild-Severe	212	17.6411	17.6411	0	-0.0138073	0.0138073
A14	three_groups	model3	population_averaged	Mild-Severe	213	17.7119	17.7119	0	-0.0138318	0.0138318
A14	three_groups	model3	population_averaged	Mild-Severe	214	17.7826	17.7826	0	-0.0138562	0.0138562
A14	three_groups	model3	population_averaged	Mild-Severe	215	17.8534	17.8534	0	-0.0138802	0.0138802
A14	three_groups	model3	population_averaged	Mild-Severe	216	17.9242	17.9242	0	-0.0139037	0.0139037
A14	three_groups	model3	population_averaged	Mild-Severe	217	17.995	17.995	0	-0.0139271	0.0139271
A14	three_groups	model3	population_averaged	Mild-Severe	218	18.0658	18.0658	0	-0.0139492	0.0139492
A14	three_groups	model3	population_averaged	Mild-Severe	219	18.1366	18.1366	0	-0.0139712	0.0139712
A14	three_groups	model3	population_averaged	Mild-Severe	220	18.2074	18.2074	0	-0.0139917	0.0139917
A14	three_groups	model3	population_averaged	Mild-Severe	221	18.2782	18.2782	0	-0.0140117	0.0140117
A14	three_groups	model3	population_averaged	Mild-Severe	222	18.349	18.349	0	-0.0140307	0.0140307
A14	three_groups	model3	population_averaged	Mild-Severe	223	18.4198	18.4198	0	-0.014048	0.014048
A14	three_groups	model3	population_averaged	Mild-Severe	224	18.4906	18.4906	0	-0.0140652	0.0140652
A14	three_groups	model3	population_averaged	Mild-Severe	225	18.5614	18.5614	0	-0.0140791	0.0140791
A14	three_groups	model3	population_averaged	Mild-Severe	226	18.6321	18.6321	0	-0.0140931	0.0140931
A14	three_groups	model3	population_averaged	Mild-Severe	227	18.7029	18.7029	0	-0.0141045	0.0141045
A14	three_groups	model3	population_averaged	Mild-Severe	228	18.7737	18.7737	0	-0.0141145	0.0141145
A14	three_groups	model3	population_averaged	Mild-Severe	229	18.8445	18.8445	0	-0.0141232	0.0141232
A14	three_groups	model3	population_averaged	Mild-Severe	230	18.9153	18.9153	0	-0.0141287	0.0141287
A14	three_groups	model3	population_averaged	Mild-Severe	231	18.9861	18.9861	0	-0.0141342	0.0141342
A14	three_groups	model3	population_averaged	Mild-Severe	232	19.0569	19.0569	0	-0.0141347	0.0141347
A14	three_groups	model3	population_averaged	Mild-Severe	233	19.1277	19.1277	0	-0.014135	0.014135
A14	three_groups	model3	population_averaged	Mild-Severe	234	19.1985	19.1985	0	-0.0141318	0.0141318
A14	three_groups	model3	population_averaged	Mild-Severe	235	19.2693	19.2693	0	-0.0141264	0.0141264
A14	three_groups	model3	population_averaged	Mild-Severe	236	19.3401	19.3401	0	-0.0141177	0.0141177
A14	three_groups	model3	population_averaged	Mild-Severe	237	19.4109	19.4109	0	-0.0140994	0.0140994
A14	three_groups	model3	population_averaged	Mild-Severe	238	19.4816	19.4816	0	-0.0140811	0.0140811
A14	three_groups	model3	population_averaged	Mild-Severe	239	19.5524	19.5524	0	-0.0140503	0.0140503
A14	three_groups	model3	population_averaged	Mild-Severe	240	19.6232	19.6232	0	-0.014018	0.014018
A14	three_groups	model3	population_averaged	Mild-Severe	241	19.694	19.694	0	-0.0139775	0.0139775
A14	three_groups	model3	population_averaged	Mild-Severe	242	19.7648	19.7648	0	-0.0139302	0.0139302
A14	three_groups	model3	population_averaged	Mild-Severe	243	19.8356	19.8356	0	-0.0138798	0.0138798
A14	three_groups	model3	population_averaged	Mild-Severe	244	19.9064	19.9064	0	-0.0138164	0.0138164
A14	three_groups	model3	population_averaged	Mild-Severe	245	19.9772	19.9772	0	-0.0137531	0.0137531
A14	three_groups	model3	population_averaged	Mild-Severe	246	20.048	20.048	0	-0.0136755	0.0136755
A14	three_groups	model3	population_averaged	Mild-Severe	247	20.1188	20.1188	0	-0.0135952	0.0135952
A14	three_groups	model3	population_averaged	Mild-Severe	248	20.1896	20.1896	0	-0.0135064	0.0135064
A14	three_groups	model3	population_averaged	Mild-Severe	249	20.2603	20.2603	0	-0.0134083	0.0134083
A14	three_groups	model3	population_averaged	Mild-Severe	250	20.3311	20.3311	0	-0.0133079	0.0133079
A14	three_groups	model3	population_averaged	Mild-Severe	251	20.4019	20.4019	0	-0.0131914	0.0131914
A14	three_groups	model3	population_averaged	Mild-Severe	252	20.4727	20.4727	0	-0.013075	0.013075
A14	three_groups	model3	population_averaged	Mild-Severe	253	20.5435	20.5435	0	-0.0129438	0.0129438
A14	three_groups	model3	population_averaged	Mild-Severe	254	20.6143	20.6143	0	-0.0128084	0.0128084
A14	three_groups	model3	population_averaged	Mild-Severe	255	20.6851	20.6851	0	-0.0126648	0.0126648
A14	three_groups	model3	population_averaged	Mild-Severe	256	20.7559	20.7559	0	-0.0125099	0.0125099
A14	three_groups	model3	population_averaged	Mild-Severe	257	20.8267	20.8267	0	-0.0123538	0.0123538
A14	three_groups	model3	population_averaged	Mild-Severe	258	20.8975	20.8975	0	-0.0121792	0.0121792
A14	three_groups	model3	population_averaged	Mild-Severe	259	20.9683	20.9683	0	-0.0120046	0.0120046
A14	three_groups	model3	population_averaged	Mild-Severe	260	21.0391	21.0391	0	-0.011816	0.011816
A14	three_groups	model3	population_averaged	Mild-Severe	261	21.1098	21.1098	0	-0.0116215	0.0116215
A14	three_groups	model3	population_averaged	Mild-Severe	262	21.1806	21.1806	0	-0.0114201	0.0114201
A14	three_groups	model3	population_averaged	Mild-Severe	263	21.2514	21.2514	0	-0.0112057	0.0112057
A14	three_groups	model3	population_averaged	Mild-Severe	264	21.3222	21.3222	0	-0.0109914	0.0109914
A14	three_groups	model3	population_averaged	Negative-Severe	1	2.2793	2.2793	0	0.00225199	0.00225199
A14	three_groups	model3	population_averaged	Negative-Severe	2	2.35009	2.35009	0	0.0026252	0.0026252
A14	three_groups	model3	population_averaged	Negative-Severe	3	2.42088	2.42088	0	0.00302563	0.00302563
A14	three_groups	model3	population_averaged	Negative-Severe	4	2.49168	2.49168	0	0.0034281	0.0034281
A14	three_groups	model3	population_averaged	Negative-Severe	5	2.56247	2.56247	0	0.00387131	0.00387131
A14	three_groups	model3	population_averaged	Negative-Severe	6	2.63326	2.63326	0	0.00431495	0.00431495
A14	three_groups	model3	population_averaged	Negative-Severe	7	2.70405	2.70405	0	0.00478616	0.00478616
A14	three_groups	model3	population_averaged	Negative-Severe	8	2.77484	2.77484	0	0.0052703	0.0052703
A14	three_groups	model3	population_averaged	Negative-Severe	9	2.84563	2.84563	0	0.00576722	0.00576722
A14	three_groups	model3	population_averaged	Negative-Severe	10	2.91643	2.91643	0	0.00628949	0.00628949
A14	three_groups	model3	population_averaged	Negative-Severe	11	2.98722	2.98722	0	0.00681229	0.00681229
A14	three_groups	model3	population_averaged	Negative-Severe	12	3.05801	3.05801	0	0.00736944	0.00736944
A14	three_groups	model3	population_averaged	Negative-Severe	13	3.1288	3.1288	0	0.00792796	0.00792796
A14	three_groups	model3	population_averaged	Negative-Severe	14	3.19959	3.19959	0	0.00850699	0.00850699
A14	three_groups	model3	population_averaged	Negative-Severe	15	3.27038	3.27038	0	0.00909873	0.00909873
A14	three_groups	model3	population_averaged	Negative-Severe	16	3.34117	3.34117	0	0.00969896	0.00969896
A14	three_groups	model3	population_averaged	Negative-Severe	17	3.41197	3.41197	0	0.0103214	0.0103214
A14	three_groups	model3	population_averaged	Negative-Severe	18	3.48276	3.48276	0	0.0109444	0.0109444
A14	three_groups	model3	population_averaged	Negative-Severe	19	3.55355	3.55355	0	0.0115926	0.0115926
A14	three_groups	model3	population_averaged	Negative-Severe	20	3.62434	3.62434	0	0.0122437	0.0122437
A14	three_groups	model3	population_averaged	Negative-Severe	21	3.69513	3.69513	0	0.012909	0.012909
A14	three_groups	model3	population_averaged	Negative-Severe	22	3.76592	3.76592	0	0.0135857	0.0135857
A14	three_groups	model3	population_averaged	Negative-Severe	23	3.83671	3.83671	0	0.0142674	0.0142674
A14	three_groups	model3	population_averaged	Negative-Severe	24	3.90751	3.90751	0	0.0149669	0.0149669
A14	three_groups	model3	population_averaged	Negative-Severe	25	3.9783	3.9783	0	0.0156671	0.0156671
A14	three_groups	model3	population_averaged	Negative-Severe	26	4.04909	4.04909	0	0.0163839	0.0163839
A14	three_groups	model3	population_averaged	Negative-Severe	27	4.11988	4.11988	0	0.0171044	0.0171044
A14	three_groups	model3	population_averaged	Negative-Severe	28	4.19067	4.19067	0	0.0178335	0.0178335
A14	three_groups	model3	population_averaged	Negative-Severe	29	4.26146	4.26146	0	0.0185715	0.0185715
A14	three_groups	model3	population_averaged	Negative-Severe	30	4.33226	4.33226	0	0.0193122	0.0193122
A14	three_groups	model3	population_averaged	Negative-Severe	31	4.40305	4.40305	0	0.020065	0.020065
A14	three_groups	model3	population_averaged	Negative-Severe	32	4.47384	4.47384	0	0.0208187	0.0208187
A14	three_groups	model3	population_averaged	Negative-Severe	33	4.54463	4.54463	0	0.0215815	0.0215815
A14	three_groups	model3	population_averaged	Negative-Severe	34	4.61542	4.61542	0	0.0223475	0.0223475
A14	three_groups	model3	population_averaged	Negative-Severe	35	4.68621	4.68621	0	0.0231178	0.0231178
A14	three_groups	model3	population_averaged	Negative-Severe	36	4.757	4.757	0	0.0238933	0.0238933
A14	three_groups	model3	population_averaged	Negative-Severe	37	4.8278	4.8278	0	0.0246703	0.0246703
A14	three_groups	model3	population_averaged	Negative-Severe	38	4.89859	4.89859	0	0.0254529	0.0254529
A14	three_groups	model3	population_averaged	Negative-Severe	39	4.96938	4.96938	0	0.0262365	0.0262365
A14	three_groups	model3	population_averaged	Negative-Severe	40	5.04017	5.04017	0	0.0270228	0.0270228
A14	three_groups	model3	population_averaged	Negative-Severe	41	5.11096	5.11096	0	0.0278109	0.0278109
A14	three_groups	model3	population_averaged	Negative-Severe	42	5.18175	5.18175	0	0.0286	0.0286
A14	three_groups	model3	population_averaged	Negative-Severe	43	5.25255	5.25255	0	0.02939	0.02939
A14	three_groups	model3	population_averaged	Negative-Severe	44	5.32334	5.32334	0	0.0301812	0.0301812
A14	three_groups	model3	population_averaged	Negative-Severe	45	5.39413	5.39413	0	0.0309706	0.0309706
A14	three_groups	model3	population_averaged	Negative-Severe	46	5.46492	5.46492	0	0.0317613	0.0317613
A14	three_groups	model3	population_averaged	Negative-Severe	47	5.53571	5.53571	0	0.0325496	0.0325496
A14	three_groups	model3	population_averaged	Negative-Severe	48	5.6065	5.6065	0	0.0333374	0.0333374
A14	three_groups	model3	population_averaged	Negative-Severe	49	5.67729	5.67729	0	0.034124	0.034124
A14	three_groups	model3	population_averaged	Negative-Severe	50	5.74809	5.74809	0	0.0349065	0.0349065
A14	three_groups	model3	population_averaged	Negative-Severe	51	5.81888	5.81888	0	0.0356904	0.0356904
A14	three_groups	model3	population_averaged	Negative-Severe	52	5.88967	5.88967	0	0.0364658	0.0364658
A14	three_groups	model3	population_averaged	Negative-Severe	53	5.96046	5.96046	0	0.0372422	0.0372422
A14	three_groups	model3	population_averaged	Negative-Severe	54	6.03125	6.03125	0	0.0380125	0.0380125
A14	three_groups	model3	population_averaged	Negative-Severe	55	6.10204	6.10204	0	0.0387792	0.0387792
A14	three_groups	model3	population_averaged	Negative-Severe	56	6.17284	6.17284	0	0.0395438	0.0395438
A14	three_groups	model3	population_averaged	Negative-Severe	57	6.24363	6.24363	0	0.0402988	0.0402988
A14	three_groups	model3	population_averaged	Negative-Severe	58	6.31442	6.31442	0	0.0410553	0.0410553
A14	three_groups	model3	population_averaged	Negative-Severe	59	6.38521	6.38521	0	0.0417983	0.0417983
A14	three_groups	model3	population_averaged	Negative-Severe	60	6.456	6.456	0	0.0425411	0.0425411
A14	three_groups	model3	population_averaged	Negative-Severe	61	6.52679	6.52679	0	0.0432754	0.0432754
A14	three_groups	model3	population_averaged	Negative-Severe	62	6.59758	6.59758	0	0.0440025	0.0440025
A14	three_groups	model3	population_averaged	Negative-Severe	63	6.66838	6.66838	0	0.0447275	0.0447275
A14	three_groups	model3	population_averaged	Negative-Severe	64	6.73917	6.73917	0	0.0454373	0.0454373
A14	three_groups	model3	population_averaged	Negative-Severe	65	6.80996	6.80996	0	0.0461487	0.0461487
A14	three_groups	model3	population_averaged	Negative-Severe	66	6.88075	6.88075	0	0.0468433	0.0468433
A14	three_groups	model3	population_averaged	Negative-Severe	67	6.95154	6.95154	0	0.0475357	0.0475357
A14	three_groups	model3	population_averaged	Negative-Severe	68	7.02233	7.02233	0	0.0482185	0.0482185
A14	three_groups	model3	population_averaged	Negative-Severe	69	7.09313	7.09313	0	0.0488903	0.0488903
A14	three_groups	model3	population_averaged	Negative-Severe	70	7.16392	7.16392	0	0.0495608	0.0495608
A14	three_groups	model3	population_averaged	Negative-Severe	71	7.23471	7.23471	0	0.0502106	0.0502106
A14	three_groups	model3	population_averaged	Negative-Severe	72	7.3055	7.3055	0	0.0508622	0.0508622
A14	three_groups	model3	population_averaged	Negative-Severe	73	7.37629	7.37629	0	0.051495	0.051495
A14	three_groups	model3	population_averaged	Negative-Severe	74	7.44708	7.44708	0	0.0521232	0.0521232
A14	three_groups	model3	population_averaged	Negative-Severe	75	7.51787	7.51787	0	0.0527418	0.0527418
A14	three_groups	model3	population_averaged	Negative-Severe	76	7.58867	7.58867	0	0.0533456	0.0533456
A14	three_groups	model3	population_averaged	Negative-Severe	77	7.65946	7.65946	0	0.0539496	0.0539496
A14	three_groups	model3	population_averaged	Negative-Severe	78	7.73025	7.73025	0	0.0545278	0.0545278
A14	three_groups	model3	population_averaged	Negative-Severe	79	7.80104	7.80104	0	0.0551079	0.0551079
A14	three_groups	model3	population_averaged	Negative-Severe	80	7.87183	7.87183	0	0.0556687	0.0556687
A14	three_groups	model3	population_averaged	Negative-Severe	81	7.94262	7.94262	0	0.0562223	0.0562223
A14	three_groups	model3	population_averaged	Negative-Severe	82	8.01342	8.01342	0	0.0567671	0.0567671
A14	three_groups	model3	population_averaged	Negative-Severe	83	8.08421	8.08421	0	0.0572934	0.0572934
A14	three_groups	model3	population_averaged	Negative-Severe	84	8.155	8.155	0	0.0578217	0.0578217
A14	three_groups	model3	population_averaged	Negative-Severe	85	8.22579	8.22579	0	0.0583204	0.0583204
A14	three_groups	model3	population_averaged	Negative-Severe	86	8.29658	8.29658	0	0.0588208	0.0588208
A14	three_groups	model3	population_averaged	Negative-Severe	87	8.36737	8.36737	0	0.0593025	0.0593025
A14	three_groups	model3	population_averaged	Negative-Severe	88	8.43816	8.43816	0	0.0597744	0.0597744
A14	three_groups	model3	population_averaged	Negative-Severe	89	8.50896	8.50896	0	0.060239	0.060239
A14	three_groups	model3	population_averaged	Negative-Severe	90	8.57975	8.57975	0	0.060682	0.060682
A14	three_groups	model3	population_averaged	Negative-Severe	91	8.65054	8.65054	0	0.0611271	0.0611271
A14	three_groups	model3	population_averaged	Negative-Severe	92	8.72133	8.72133	0	0.0615433	0.0615433
A14	three_groups	model3	population_averaged	Negative-Severe	93	8.79212	8.79212	0	0.0619592	0.0619592
A14	three_groups	model3	population_averaged	Negative-Severe	94	8.86291	8.86291	0	0.0623579	0.0623579
A14	three_groups	model3	population_averaged	Negative-Severe	95	8.9337	8.9337	0	0.0627445	0.0627445
A14	three_groups	model3	population_averaged	Negative-Severe	96	9.0045	9.0045	0	0.0631257	0.0631257
A14	three_groups	model3	population_averaged	Negative-Severe	97	9.07529	9.07529	0	0.0634829	0.0634829
A14	three_groups	model3	population_averaged	Negative-Severe	98	9.14608	9.14608	0	0.0638422	0.0638422
A14	three_groups	model3	population_averaged	Negative-Severe	99	9.21687	9.21687	0	0.0641745	0.0641745
A14	three_groups	model3	population_averaged	Negative-Severe	100	9.28766	9.28766	0	0.0645045	0.0645045
A14	three_groups	model3	population_averaged	Negative-Severe	101	9.35845	9.35845	0	0.0648195	0.0648195
A14	three_groups	model3	population_averaged	Negative-Severe	102	9.42925	9.42925	0	0.0651204	0.0651204
A14	three_groups	model3	population_averaged	Negative-Severe	103	9.50004	9.50004	0	0.0654182	0.0654182
A14	three_groups	model3	population_averaged	Negative-Severe	104	9.57083	9.57083	0	0.0656903	0.0656903
A14	three_groups	model3	population_averaged	Negative-Severe	105	9.64162	9.64162	0	0.0659646	0.0659646
A14	three_groups	model3	population_averaged	Negative-Severe	106	9.71241	9.71241	0	0.0662147	0.0662147
A14	three_groups	model3	population_averaged	Negative-Severe	107	9.7832	9.7832	0	0.0664606	0.0664606
A14	three_groups	model3	population_averaged	Negative-Severe	108	9.85399	9.85399	0	0.0666941	0.0666941
A14	three_groups	model3	population_averaged	Negative-Severe	109	9.92479	9.92479	0	0.0669121	0.0669121
A14	three_groups	model3	population_averaged	Negative-Severe	110	9.99558	9.99558	0	0.0671293	0.0671293
A14	three_groups	model3	population_averaged	Negative-Severe	111	10.0664	10.0664	0	0.0673201	0.0673201
A14	three_groups	model3	population_averaged	Negative-Severe	112	10.1372	10.1372	0	0.067513	0.067513
A14	three_groups	model3	population_averaged	Negative-Severe	113	10.208	10.208	0	0.0676852	0.0676852
A14	three_groups	model3	population_averaged	Negative-Severe	114	10.2787	10.2787	0	0.0678516	0.0678516
A14	three_groups	model3	population_averaged	Negative-Severe	115	10.3495	10.3495	0	0.0680086	0.0680086
A14	three_groups	model3	population_averaged	Negative-Severe	116	10.4203	10.4203	0	0.0681492	0.0681492
A14	three_groups	model3	population_averaged	Negative-Severe	117	10.4911	10.4911	0	0.0682911	0.0682911
A14	three_groups	model3	population_averaged	Negative-Severe	118	10.5619	10.5619	0	0.0684069	0.0684069
A14	three_groups	model3	population_averaged	Negative-Severe	119	10.6327	10.6327	0	0.0685249	0.0685249
A14	three_groups	model3	population_averaged	Negative-Severe	120	10.7035	10.7035	0	0.0686259	0.0686259
A14	three_groups	model3	population_averaged	Negative-Severe	121	10.7743	10.7743	0	0.06872	0.06872
A14	three_groups	model3	population_averaged	Negative-Severe	122	10.8451	10.8451	0	0.0688074	0.0688074
A14	three_groups	model3	population_averaged	Negative-Severe	123	10.9159	10.9159	0	0.0688786	0.0688786
A14	three_groups	model3	population_averaged	Negative-Severe	124	10.9867	10.9867	0	0.068952	0.068952
A14	three_groups	model3	population_averaged	Negative-Severe	125	11.0575	11.0575	0	0.0690022	0.0690022
A14	three_groups	model3	population_averaged	Negative-Severe	126	11.1282	11.1282	0	0.0690537	0.0690537
A14	three_groups	model3	population_averaged	Negative-Severe	127	11.199	11.199	0	0.0690921	0.0690921
A14	three_groups	model3	population_averaged	Negative-Severe	128	11.2698	11.2698	0	0.069123	0.069123
A14	three_groups	model3	population_averaged	Negative-Severe	129	11.3406	11.3406	0	0.0691499	0.0691499
A14	three_groups	model3	population_averaged	Negative-Severe	130	11.4114	11.4114	0	0.0691612	0.0691612
A14	three_groups	model3	population_averaged	Negative-Severe	131	11.4822	11.4822	0	0.0691748	0.0691748
A14	three_groups	model3	population_averaged	Negative-Severe	132	11.553	11.553	0	0.0691701	0.0691701
A14	three_groups	model3	population_averaged	Negative-Severe	133	11.6238	11.6238	0	0.0691654	0.0691654
A14	three_groups	model3	population_averaged	Negative-Severe	134	11.6946	11.6946	0	0.0691511	0.0691511
A14	three_groups	model3	population_averaged	Negative-Severe	135	11.7654	11.7654	0	0.0691294	0.0691294
A14	three_groups	model3	population_averaged	Negative-Severe	136	11.8362	11.8362	0	0.0691059	0.0691059
A14	three_groups	model3	population_averaged	Negative-Severe	137	11.9069	11.9069	0	0.0690685	0.0690685
A14	three_groups	model3	population_averaged	Negative-Severe	138	11.9777	11.9777	0	0.0690332	0.0690332
A14	three_groups	model3	population_averaged	Negative-Severe	139	12.0485	12.0485	0	0.0689843	0.0689843
A14	three_groups	model3	population_averaged	Negative-Severe	140	12.1193	12.1193	0	0.0689346	0.0689346
A14	three_groups	model3	population_averaged	Negative-Severe	141	12.1901	12.1901	0	0.0688785	0.0688785
A14	three_groups	model3	population_averaged	Negative-Severe	142	12.2609	12.2609	0	0.0688157	0.0688157
A14	three_groups	model3	population_averaged	Negative-Severe	143	12.3317	12.3317	0	0.0687529	0.0687529
A14	three_groups	model3	population_averaged	Negative-Severe	144	12.4025	12.4025	0	0.0686783	0.0686783
A14	three_groups	model3	population_averaged	Negative-Severe	145	12.4733	12.4733	0	0.0686058	0.0686058
A14	three_groups	model3	population_averaged	Negative-Severe	146	12.5441	12.5441	0	0.068524	0.068524
A14	three_groups	model3	population_averaged	Negative-Severe	147	12.6149	12.6149	0	0.068441	0.068441
A14	three_groups	model3	population_averaged	Negative-Severe	148	12.6857	12.6857	0	0.0683545	0.0683545
A14	three_groups	model3	population_averaged	Negative-Severe	149	12.7564	12.7564	0	0.0682623	0.0682623
A14	three_groups	model3	population_averaged	Negative-Severe	150	12.8272	12.8272	0	0.0681714	0.0681714
A14	three_groups	model3	population_averaged	Negative-Severe	151	12.898	12.898	0	0.0680714	0.0680714
A14	three_groups	model3	population_averaged	Negative-Severe	152	12.9688	12.9688	0	0.0679735	0.0679735
A14	three_groups	model3	population_averaged	Negative-Severe	153	13.0396	13.0396	0	0.0678699	0.0678699
A14	three_groups	model3	population_averaged	Negative-Severe	154	13.1104	13.1104	0	0.0677654	0.0677654
A14	three_groups	model3	population_averaged	Negative-Severe	155	13.1812	13.1812	0	0.0676595	0.0676595
A14	three_groups	model3	population_averaged	Negative-Severe	156	13.252	13.252	0	0.0675496	0.0675496
A14	three_groups	model3	population_averaged	Negative-Severe	157	13.3228	13.3228	0	0.0674417	0.0674417
A14	three_groups	model3	population_averaged	Negative-Severe	158	13.3936	13.3936	0	0.0673276	0.0673276
A14	three_groups	model3	population_averaged	Negative-Severe	159	13.4644	13.4644	0	0.0672156	0.0672156
A14	three_groups	model3	population_averaged	Negative-Severe	160	13.5352	13.5352	0	0.067101	0.067101
A14	three_groups	model3	population_averaged	Negative-Severe	161	13.6059	13.6059	0	0.066986	0.066986
A14	three_groups	model3	population_averaged	Negative-Severe	162	13.6767	13.6767	0	0.0668712	0.0668712
A14	three_groups	model3	population_averaged	Negative-Severe	163	13.7475	13.7475	0	0.0667543	0.0667543
A14	three_groups	model3	population_averaged	Negative-Severe	164	13.8183	13.8183	0	0.0666394	0.0666394
A14	three_groups	model3	population_averaged	Negative-Severe	165	13.8891	13.8891	0	0.066522	0.066522
A14	three_groups	model3	population_averaged	Negative-Severe	166	13.9599	13.9599	0	0.0664063	0.0664063
A14	three_groups	model3	population_averaged	Negative-Severe	167	14.0307	14.0307	0	0.0662904	0.0662904
A14	three_groups	model3	population_averaged	Negative-Severe	168	14.1015	14.1015	0	0.066175	0.066175
A14	three_groups	model3	population_averaged	Negative-Severe	169	14.1723	14.1723	0	0.0660608	0.0660608
A14	three_groups	model3	population_averaged	Negative-Severe	170	14.2431	14.2431	0	0.0659465	0.0659465
A14	three_groups	model3	population_averaged	Negative-Severe	171	14.3139	14.3139	0	0.0658341	0.0658341
A14	three_groups	model3	population_averaged	Negative-Severe	172	14.3847	14.3847	0	0.0657222	0.0657222
A14	three_groups	model3	population_averaged	Negative-Severe	173	14.4554	14.4554	0	0.0656119	0.0656119
A14	three_groups	model3	population_averaged	Negative-Severe	174	14.5262	14.5262	0	0.0655031	0.0655031
A14	three_groups	model3	population_averaged	Negative-Severe	175	14.597	14.597	0	0.0653957	0.0653957
A14	three_groups	model3	population_averaged	Negative-Severe	176	14.6678	14.6678	0	0.0652902	0.0652902
A14	three_groups	model3	population_averaged	Negative-Severe	177	14.7386	14.7386	0	0.0651866	0.0651866
A14	three_groups	model3	population_averaged	Negative-Severe	178	14.8094	14.8094	0	0.0650848	0.0650848
A14	three_groups	model3	population_averaged	Negative-Severe	179	14.8802	14.8802	0	0.0649854	0.0649854
A14	three_groups	model3	population_averaged	Negative-Severe	180	14.951	14.951	0	0.064888	0.064888
A14	three_groups	model3	population_averaged	Negative-Severe	181	15.0218	15.0218	0	0.064793	0.064793
A14	three_groups	model3	population_averaged	Negative-Severe	182	15.0926	15.0926	0	0.0647006	0.0647006
A14	three_groups	model3	population_averaged	Negative-Severe	183	15.1634	15.1634	0	0.0646102	0.0646102
A14	three_groups	model3	population_averaged	Negative-Severe	184	15.2342	15.2342	0	0.0645234	0.0645234
A14	three_groups	model3	population_averaged	Negative-Severe	185	15.3049	15.3049	0	0.0644383	0.0644383
A14	three_groups	model3	population_averaged	Negative-Severe	186	15.3757	15.3757	0	0.0643569	0.0643569
A14	three_groups	model3	population_averaged	Negative-Severe	187	15.4465	15.4465	0	0.0642779	0.0642779
A14	three_groups	model3	population_averaged	Negative-Severe	188	15.5173	15.5173	0	0.0642018	0.0642018
A14	three_groups	model3	population_averaged	Negative-Severe	189	15.5881	15.5881	0	0.0641292	0.0641292
A14	three_groups	model3	population_averaged	Negative-Severe	190	15.6589	15.6589	0	0.0640584	0.0640584
A14	three_groups	model3	population_averaged	Negative-Severe	191	15.7297	15.7297	0	0.0639926	0.0639926
A14	three_groups	model3	population_averaged	Negative-Severe	192	15.8005	15.8005	0	0.0639284	0.0639284
A14	three_groups	model3	population_averaged	Negative-Severe	193	15.8713	15.8713	0	0.0638685	0.0638685
A14	three_groups	model3	population_averaged	Negative-Severe	194	15.9421	15.9421	0	0.0638114	0.0638114
A14	three_groups	model3	population_averaged	Negative-Severe	195	16.0129	16.0129	0	0.0637572	0.0637572
A14	three_groups	model3	population_averaged	Negative-Severe	196	16.0836	16.0836	0	0.0637073	0.0637073
A14	three_groups	model3	population_averaged	Negative-Severe	197	16.1544	16.1544	0	0.0636589	0.0636589
A14	three_groups	model3	population_averaged	Negative-Severe	198	16.2252	16.2252	0	0.0636163	0.0636163
A14	three_groups	model3	population_averaged	Negative-Severe	199	16.296	16.296	0	0.0635752	0.0635752
A14	three_groups	model3	population_averaged	Negative-Severe	200	16.3668	16.3668	0	0.0635384	0.0635384
A14	three_groups	model3	population_averaged	Negative-Severe	201	16.4376	16.4376	0	0.0635046	0.0635046
A14	three_groups	model3	population_averaged	Negative-Severe	202	16.5084	16.5084	0	0.0634735	0.0634735
A14	three_groups	model3	population_averaged	Negative-Severe	203	16.5792	16.5792	0	0.0634472	0.0634472
A14	three_groups	model3	population_averaged	Negative-Severe	204	16.65	16.65	0	0.0634221	0.0634221
A14	three_groups	model3	population_averaged	Negative-Severe	205	16.7208	16.7208	0	0.0634026	0.0634026
A14	three_groups	model3	population_averaged	Negative-Severe	206	16.7916	16.7916	0	0.0633848	0.0633848
A14	three_groups	model3	population_averaged	Negative-Severe	207	16.8624	16.8624	0	0.0633708	0.0633708
A14	three_groups	model3	population_averaged	Negative-Severe	208	16.9331	16.9331	0	0.0633601	0.0633601
A14	three_groups	model3	population_averaged	Negative-Severe	209	17.0039	17.0039	0	0.0633515	0.0633515
A14	three_groups	model3	population_averaged	Negative-Severe	210	17.0747	17.0747	0	0.0633476	0.0633476
A14	three_groups	model3	population_averaged	Negative-Severe	211	17.1455	17.1455	0	0.0633449	0.0633449
A14	three_groups	model3	population_averaged	Negative-Severe	212	17.2163	17.2163	0	0.063347	0.063347
A14	three_groups	model3	population_averaged	Negative-Severe	213	17.2871	17.2871	0	0.0633508	0.0633508
A14	three_groups	model3	population_averaged	Negative-Severe	214	17.3579	17.3579	0	0.0633578	0.0633578
A14	three_groups	model3	population_averaged	Negative-Severe	215	17.4287	17.4287	0	0.0633679	0.0633679
A14	three_groups	model3	population_averaged	Negative-Severe	216	17.4995	17.4995	0	0.0633796	0.0633796
A14	three_groups	model3	population_averaged	Negative-Severe	217	17.5703	17.5703	0	0.0633956	0.0633956
A14	three_groups	model3	population_averaged	Negative-Severe	218	17.6411	17.6411	0	0.0634126	0.0634126
A14	three_groups	model3	population_averaged	Negative-Severe	219	17.7119	17.7119	0	0.0634333	0.0634333
A14	three_groups	model3	population_averaged	Negative-Severe	220	17.7826	17.7826	0	0.0634557	0.0634557
A14	three_groups	model3	population_averaged	Negative-Severe	221	17.8534	17.8534	0	0.0634804	0.0634804
A14	three_groups	model3	population_averaged	Negative-Severe	222	17.9242	17.9242	0	0.0635078	0.0635078
A14	three_groups	model3	population_averaged	Negative-Severe	223	17.995	17.995	0	0.0635362	0.0635362
A14	three_groups	model3	population_averaged	Negative-Severe	224	18.0658	18.0658	0	0.0635681	0.0635681
A14	three_groups	model3	population_averaged	Negative-Severe	225	18.1366	18.1366	0	0.0636008	0.0636008
A14	three_groups	model3	population_averaged	Negative-Severe	226	18.2074	18.2074	0	0.063636	0.063636
A14	three_groups	model3	population_averaged	Negative-Severe	227	18.2782	18.2782	0	0.0636726	0.0636726
A14	three_groups	model3	population_averaged	Negative-Severe	228	18.349	18.349	0	0.0637107	0.0637107
A14	three_groups	model3	population_averaged	Negative-Severe	229	18.4198	18.4198	0	0.0637507	0.0637507
A14	three_groups	model3	population_averaged	Negative-Severe	230	18.4906	18.4906	0	0.0637915	0.0637915
A14	three_groups	model3	population_averaged	Negative-Severe	231	18.5614	18.5614	0	0.0638343	0.0638343
A14	three_groups	model3	population_averaged	Negative-Severe	232	18.6321	18.6321	0	0.0638779	0.0638779
A14	three_groups	model3	population_averaged	Negative-Severe	233	18.7029	18.7029	0	0.0639227	0.0639227
A14	three_groups	model3	population_averaged	Negative-Severe	234	18.7737	18.7737	0	0.0639684	0.0639684
A14	three_groups	model3	population_averaged	Negative-Severe	235	18.8445	18.8445	0	0.0640149	0.0640149
A14	three_groups	model3	population_averaged	Negative-Severe	236	18.9153	18.9153	0	0.0640623	0.0640623
A14	three_groups	model3	population_averaged	Negative-Severe	237	18.9861	18.9861	0	0.0641103	0.0641103
A14	three_groups	model3	population_averaged	Negative-Severe	238	19.0569	19.0569	0	0.0641587	0.0641587
A14	three_groups	model3	population_averaged	Negative-Severe	239	19.1277	19.1277	0	0.0642077	0.0642077
A14	three_groups	model3	population_averaged	Negative-Severe	240	19.1985	19.1985	0	0.0642569	0.0642569
A14	three_groups	model3	population_averaged	Negative-Severe	241	19.2693	19.2693	0	0.0643063	0.0643063
A14	three_groups	model3	population_averaged	Negative-Severe	242	19.3401	19.3401	0	0.0643557	0.0643557
A14	three_groups	model3	population_averaged	Negative-Severe	243	19.4109	19.4109	0	0.0644041	0.0644041
A14	three_groups	model3	population_averaged	Negative-Severe	244	19.4816	19.4816	0	0.0644529	0.0644529
A14	three_groups	model3	population_averaged	Negative-Severe	245	19.5524	19.5524	0	0.0644996	0.0644996
A14	three_groups	model3	population_averaged	Negative-Severe	246	19.6232	19.6232	0	0.0645464	0.0645464
A14	three_groups	model3	population_averaged	Negative-Severe	247	19.694	19.694	0	0.0645916	0.0645916
A14	three_groups	model3	population_averaged	Negative-Severe	248	19.7648	19.7648	0	0.0646354	0.0646354
A14	three_groups	model3	population_averaged	Negative-Severe	249	19.8356	19.8356	0	0.0646787	0.0646787
A14	three_groups	model3	population_averaged	Negative-Severe	250	19.9064	19.9064	0	0.0647188	0.0647188
A14	three_groups	model3	population_averaged	Negative-Severe	251	19.9772	19.9772	0	0.0647592	0.0647592
A14	three_groups	model3	population_averaged	Negative-Severe	252	20.048	20.048	0	0.0647958	0.0647958
A14	three_groups	model3	population_averaged	Negative-Severe	253	20.1188	20.1188	0	0.0648317	0.0648317
A14	three_groups	model3	population_averaged	Negative-Severe	254	20.1896	20.1896	0	0.0648653	0.0648653
A14	three_groups	model3	population_averaged	Negative-Severe	255	20.2603	20.2603	0	0.0648964	0.0648964
A14	three_groups	model3	population_averaged	Negative-Severe	256	20.3311	20.3311	0	0.0649268	0.0649268
A14	three_groups	model3	population_averaged	Negative-Severe	257	20.4019	20.4019	0	0.0649526	0.0649526
A14	three_groups	model3	population_averaged	Negative-Severe	258	20.4727	20.4727	0	0.0649784	0.0649784
A14	three_groups	model3	population_averaged	Negative-Severe	259	20.5435	20.5435	0	0.065	0.065
A14	three_groups	model3	population_averaged	Negative-Severe	260	20.6143	20.6143	0	0.0650203	0.0650203
A14	three_groups	model3	population_averaged	Negative-Severe	261	20.6851	20.6851	0	0.0650383	0.0650383
A14	three_groups	model3	population_averaged	Negative-Severe	262	20.7559	20.7559	0	0.065053	0.065053
A14	three_groups	model3	population_averaged	Negative-Severe	263	20.8267	20.8267	0	0.0650675	0.0650675
A14	three_groups	model3	population_averaged	Negative-Severe	264	20.8975	20.8975	0	0.0650769	0.0650769
A14	three_groups	model3	population_averaged	Negative-Severe	265	20.9683	20.9683	0	0.0650863	0.0650863
A14	three_groups	model3	population_averaged	Negative-Severe	266	21.0391	21.0391	0	0.0650921	0.0650921
A14	three_groups	model3	population_averaged	Negative-Severe	267	21.1098	21.1098	0	0.0650964	0.0650964
A14	three_groups	model3	population_averaged	Negative-Severe	268	21.1806	21.1806	0	0.0650992	0.0650992
A14	three_groups	model3	population_averaged	Negative-Severe	269	21.2514	21.2514	0	0.0650991	0.0650991
A14	three_groups	model3	population_averaged	Negative-Severe	270	21.3222	21.3222	0	0.0650989	0.0650989
A15	three_groups	model3	population_averaged	Mild-Severe	1	5.11096	5.11096	0	0.00351356	0.00351356
A15	three_groups	model3	population_averaged	Mild-Severe	2	5.18175	5.18175	0	0.00369778	0.00369778
A15	three_groups	model3	population_averaged	Mild-Severe	3	5.25255	5.25255	0	0.00371419	0.00371419
A15	three_groups	model3	population_averaged	Mild-Severe	4	5.32334	5.32334	0	0.00381118	0.00381118
A15	three_groups	model3	population_averaged	Mild-Severe	5	5.39413	5.39413	0	0.00356148	0.00356148
A15	three_groups	model3	population_averaged	Mild-Severe	6	6.24363	6.24363	0	-0.00369764	0.00369764
A15	three_groups	model3	population_averaged	Mild-Severe	7	6.31442	6.31442	0	-0.00440267	0.00440267
A15	three_groups	model3	population_averaged	Mild-Severe	8	6.38521	6.38521	0	-0.00504358	0.00504358
A15	three_groups	model3	population_averaged	Mild-Severe	9	6.456	6.456	0	-0.00562137	0.00562137
A15	three_groups	model3	population_averaged	Mild-Severe	10	6.52679	6.52679	0	-0.00607784	0.00607784
A15	three_groups	model3	population_averaged	Mild-Severe	11	6.59758	6.59758	0	-0.00642687	0.00642687
A15	three_groups	model3	population_averaged	Mild-Severe	12	6.66838	6.66838	0	-0.00668836	0.00668836
A15	three_groups	model3	population_averaged	Mild-Severe	13	6.73917	6.73917	0	-0.00672562	0.00672562
A15	three_groups	model3	population_averaged	Mild-Severe	14	6.80996	6.80996	0	-0.00672805	0.00672805
A15	three_groups	model3	population_averaged	Mild-Severe	15	6.88075	6.88075	0	-0.0064509	0.0064509
A15	three_groups	model3	population_averaged	Mild-Severe	16	6.95154	6.95154	0	-0.00609899	0.00609899
A15	three_groups	model3	population_averaged	Mild-Severe	17	7.02233	7.02233	0	-0.00556569	0.00556569
A15	three_groups	model3	population_averaged	Mild-Severe	18	7.09313	7.09313	0	-0.00483806	0.00483806
A15	three_groups	model3	population_averaged	Mild-Severe	19	7.16392	7.16392	0	-0.00406467	0.00406467
A15	three_groups	model3	population_averaged	Mild-Severe	20	7.58867	7.58867	0	0.00389386	0.00389386
A15	three_groups	model3	population_averaged	Mild-Severe	21	7.65946	7.65946	0	0.00547985	0.00547985
A15	three_groups	model3	population_averaged	Mild-Severe	22	7.73025	7.73025	0	0.00722499	0.00722499
A15	three_groups	model3	population_averaged	Mild-Severe	23	7.80104	7.80104	0	0.00892554	0.00892554
A15	three_groups	model3	population_averaged	Mild-Severe	24	7.87183	7.87183	0	0.0106657	0.0106657
A15	three_groups	model3	population_averaged	Mild-Severe	25	7.94262	7.94262	0	0.012392	0.012392
A15	three_groups	model3	population_averaged	Mild-Severe	26	8.01342	8.01342	0	0.0140774	0.0140774
A15	three_groups	model3	population_averaged	Mild-Severe	27	8.08421	8.08421	0	0.0157312	0.0157312
A15	three_groups	model3	population_averaged	Mild-Severe	28	8.155	8.155	0	0.0173265	0.0173265
A15	three_groups	model3	population_averaged	Mild-Severe	29	8.22579	8.22579	0	0.018822	0.018822
A15	three_groups	model3	population_averaged	Mild-Severe	30	8.29658	8.29658	0	0.0202563	0.0202563
A15	three_groups	model3	population_averaged	Mild-Severe	31	8.36737	8.36737	0	0.0215637	0.0215637
A15	three_groups	model3	population_averaged	Mild-Severe	32	8.43816	8.43816	0	0.0227726	0.0227726
A15	three_groups	model3	population_averaged	Mild-Severe	33	8.50896	8.50896	0	0.0238796	0.0238796
A15	three_groups	model3	population_averaged	Mild-Severe	34	8.57975	8.57975	0	0.0248235	0.0248235
A15	three_groups	model3	population_averaged	Mild-Severe	35	8.65054	8.65054	0	0.0257081	0.0257081
A15	three_groups	model3	population_averaged	Mild-Severe	36	8.72133	8.72133	0	0.0263859	0.0263859
A15	three_groups	model3	population_averaged	Mild-Severe	37	8.79212	8.79212	0	0.0269962	0.0269962
A15	three_groups	model3	population_averaged	Mild-Severe	38	8.86291	8.86291	0	0.0274636	0.0274636
A15	three_groups	model3	population_averaged	Mild-Severe	39	8.9337	8.9337	0	0.0278137	0.0278137
A15	three_groups	model3	population_averaged	Mild-Severe	40	9.0045	9.0045	0	0.028086	0.028086
A15	three_groups	model3	population_averaged	Mild-Severe	41	9.07529	9.07529	0	0.0282105	0.0282105
A15	three_groups	model3	population_averaged	Mild-Severe	42	9.14608	9.14608	0	0.0282921	0.0282921
A15	three_groups	model3	population_averaged	Mild-Severe	43	9.21687	9.21687	0	0.0282528	0.0282528
A15	three_groups	model3	population_averaged	Mild-Severe	44	9.28766	9.28766	0	0.0281647	0.0281647
A15	three_groups	model3	population_averaged	Mild-Severe	45	9.35845	9.35845	0	0.0280178	0.0280178
A15	three_groups	model3	population_averaged	Mild-Severe	46	9.42925	9.42925	0	0.0278166	0.0278166
A15	three_groups	model3	population_averaged	Mild-Severe	47	9.50004	9.50004	0	0.0275883	0.0275883
A15	three_groups	model3	population_averaged	Mild-Severe	48	9.57083	9.57083	0	0.0273302	0.0273302
A15	three_groups	model3	population_averaged	Mild-Severe	49	9.64162	9.64162	0	0.0270531	0.0270531
A15	three_groups	model3	population_averaged	Mild-Severe	50	9.71241	9.71241	0	0.0267817	0.0267817
A15	three_groups	model3	population_averaged	Mild-Severe	51	9.7832	9.7832	0	0.0265031	0.0265031
A15	three_groups	model3	population_averaged	Mild-Severe	52	9.85399	9.85399	0	0.0262379	0.0262379
A15	three_groups	model3	population_averaged	Mild-Severe	53	9.92479	9.92479	0	0.025994	0.025994
A15	three_groups	model3	population_averaged	Mild-Severe	54	9.99558	9.99558	0	0.0257524	0.0257524
A15	three_groups	model3	population_averaged	Mild-Severe	55	10.0664	10.0664	0	0.0255645	0.0255645
A15	three_groups	model3	population_averaged	Mild-Severe	56	10.1372	10.1372	0	0.0253781	0.0253781
A15	three_groups	model3	population_averaged	Mild-Severe	57	10.208	10.208	0	0.0252375	0.0252375
A15	three_groups	model3	population_averaged	Mild-Severe	58	10.2787	10.2787	0	0.0251172	0.0251172
A15	three_groups	model3	population_averaged	Mild-Severe	59	10.3495	10.3495	0	0.0250201	0.0250201
A15	three_groups	model3	population_averaged	Mild-Severe	60	10.4203	10.4203	0	0.0249573	0.0249573
A15	three_groups	model3	population_averaged	Mild-Severe	61	10.4911	10.4911	0	0.0249046	0.0249046
A15	three_groups	model3	population_averaged	Mild-Severe	62	10.5619	10.5619	0	0.024881	0.024881
A15	three_groups	model3	population_averaged	Mild-Severe	63	10.6327	10.6327	0	0.0248681	0.0248681
A15	three_groups	model3	population_averaged	Mild-Severe	64	10.7035	10.7035	0	0.0248618	0.0248618
A15	three_groups	model3	population_averaged	Mild-Severe	65	10.7743	10.7743	0	0.0248645	0.0248645
A15	three_groups	model3	population_averaged	Mild-Severe	66	10.8451	10.8451	0	0.024868	0.024868
A15	three_groups	model3	population_averaged	Mild-Severe	67	10.9159	10.9159	0	0.0248607	0.0248607
A15	three_groups	model3	population_averaged	Mild-Severe	68	10.9867	10.9867	0	0.0248633	0.0248633
A15	three_groups	model3	population_averaged	Mild-Severe	69	11.0575	11.0575	0	0.0248258	0.0248258
A15	three_groups	model3	population_averaged	Mild-Severe	70	11.1282	11.1282	0	0.0247948	0.0247948
A15	three_groups	model3	population_averaged	Mild-Severe	71	11.199	11.199	0	0.0247331	0.0247331
A15	three_groups	model3	population_averaged	Mild-Severe	72	11.2698	11.2698	0	0.0246535	0.0246535
A15	three_groups	model3	population_averaged	Mild-Severe	73	11.3406	11.3406	0	0.0245623	0.0245623
A15	three_groups	model3	population_averaged	Mild-Severe	74	11.4114	11.4114	0	0.0244281	0.0244281
A15	three_groups	model3	population_averaged	Mild-Severe	75	11.4822	11.4822	0	0.0242956	0.0242956
A15	three_groups	model3	population_averaged	Mild-Severe	76	11.553	11.553	0	0.0241157	0.0241157
A15	three_groups	model3	population_averaged	Mild-Severe	77	11.6238	11.6238	0	0.0239294	0.0239294
A15	three_groups	model3	population_averaged	Mild-Severe	78	11.6946	11.6946	0	0.0237215	0.0237215
A15	three_groups	model3	population_averaged	Mild-Severe	79	11.7654	11.7654	0	0.023494	0.023494
A15	three_groups	model3	population_averaged	Mild-Severe	80	11.8362	11.8362	0	0.0232587	0.0232587
A15	three_groups	model3	population_averaged	Mild-Severe	81	11.9069	11.9069	0	0.0230087	0.0230087
A15	three_groups	model3	population_averaged	Mild-Severe	82	11.9777	11.9777	0	0.0227502	0.0227502
A15	three_groups	model3	population_averaged	Mild-Severe	83	12.0485	12.0485	0	0.022497	0.022497
A15	three_groups	model3	population_averaged	Mild-Severe	84	12.1193	12.1193	0	0.0222359	0.0222359
A15	three_groups	model3	population_averaged	Mild-Severe	85	12.1901	12.1901	0	0.0219847	0.0219847
A15	three_groups	model3	population_averaged	Mild-Severe	86	12.2609	12.2609	0	0.0217436	0.0217436
A15	three_groups	model3	population_averaged	Mild-Severe	87	12.3317	12.3317	0	0.0214982	0.0214982
A15	three_groups	model3	population_averaged	Mild-Severe	88	12.4025	12.4025	0	0.0212967	0.0212967
A15	three_groups	model3	population_averaged	Mild-Severe	89	12.4733	12.4733	0	0.0210811	0.0210811
A15	three_groups	model3	population_averaged	Mild-Severe	90	12.5441	12.5441	0	0.0209152	0.0209152
A15	three_groups	model3	population_averaged	Mild-Severe	91	12.6149	12.6149	0	0.0207531	0.0207531
A15	three_groups	model3	population_averaged	Mild-Severe	92	12.6857	12.6857	0	0.0206148	0.0206148
A15	three_groups	model3	population_averaged	Mild-Severe	93	12.7564	12.7564	0	0.020514	0.020514
A15	three_groups	model3	population_averaged	Mild-Severe	94	12.8272	12.8272	0	0.0204061	0.0204061
A15	three_groups	model3	population_averaged	Mild-Severe	95	12.898	12.898	0	0.0203672	0.0203672
A15	three_groups	model3	population_averaged	Mild-Severe	96	12.9688	12.9688	0	0.0203162	0.0203162
A15	three_groups	model3	population_averaged	Mild-Severe	97	13.0396	13.0396	0	0.0203107	0.0203107
A15	three_groups	model3	population_averaged	Mild-Severe	98	13.1104	13.1104	0	0.0203174	0.0203174
A15	three_groups	model3	population_averaged	Mild-Severe	99	13.1812	13.1812	0	0.0203383	0.0203383
A15	three_groups	model3	population_averaged	Mild-Severe	100	13.252	13.252	0	0.0203921	0.0203921
A15	three_groups	model3	population_averaged	Mild-Severe	101	13.3228	13.3228	0	0.0204392	0.0204392
A15	three_groups	model3	population_averaged	Mild-Severe	102	13.3936	13.3936	0	0.0205265	0.0205265
A15	three_groups	model3	population_averaged	Mild-Severe	103	13.4644	13.4644	0	0.0206091	0.0206091
A15	three_groups	model3	population_averaged	Mild-Severe	104	13.5352	13.5352	0	0.020706	0.020706
A15	three_groups	model3	population_averaged	Mild-Severe	105	13.6059	13.6059	0	0.0208101	0.0208101
A15	three_groups	model3	population_averaged	Mild-Severe	106	13.6767	13.6767	0	0.0209158	0.0209158
A15	three_groups	model3	population_averaged	Mild-Severe	107	13.7475	13.7475	0	0.0210279	0.0210279
A15	three_groups	model3	population_averaged	Mild-Severe	108	13.8183	13.8183	0	0.0211412	0.0211412
A15	three_groups	model3	population_averaged	Mild-Severe	109	13.8891	13.8891	0	0.0212509	0.0212509
A15	three_groups	model3	population_averaged	Mild-Severe	110	13.9599	13.9599	0	0.0213636	0.0213636
A15	three_groups	model3	population_averaged	Mild-Severe	111	14.0307	14.0307	0	0.0214702	0.0214702
A15	three_groups	model3	population_averaged	Mild-Severe	112	14.1015	14.1015	0	0.0215747	0.0215747
A15	three_groups	model3	population_averaged	Mild-Severe	113	14.1723	14.1723	0	0.0216793	0.0216793
A15	three_groups	model3	population_averaged	Mild-Severe	114	14.2431	14.2431	0	0.0217719	0.0217719
A15	three_groups	model3	population_averaged	Mild-Severe	115	14.3139	14.3139	0	0.0218714	0.0218714
A15	three_groups	model3	population_averaged	Mild-Severe	116	14.3847	14.3847	0	0.0219551	0.0219551
A15	three_groups	model3	population_averaged	Mild-Severe	117	14.4554	14.4554	0	0.0220431	0.0220431
A15	three_groups	model3	population_averaged	Mild-Severe	118	14.5262	14.5262	0	0.0221258	0.0221258
A15	three_groups	model3	population_averaged	Mild-Severe	119	14.597	14.597	0	0.0222044	0.0222044
A15	three_groups	model3	population_averaged	Mild-Severe	120	14.6678	14.6678	0	0.0222867	0.0222867
A15	three_groups	model3	population_averaged	Mild-Severe	121	14.7386	14.7386	0	0.0223597	0.0223597
A15	three_groups	model3	population_averaged	Mild-Severe	122	14.8094	14.8094	0	0.0224389	0.0224389
A15	three_groups	model3	population_averaged	Mild-Severe	123	14.8802	14.8802	0	0.0225128	0.0225128
A15	three_groups	model3	population_averaged	Mild-Severe	124	14.951	14.951	0	0.0225893	0.0225893
A15	three_groups	model3	population_averaged	Mild-Severe	125	15.0218	15.0218	0	0.0226668	0.0226668
A15	three_groups	model3	population_averaged	Mild-Severe	126	15.0926	15.0926	0	0.0227438	0.0227438
A15	three_groups	model3	population_averaged	Mild-Severe	127	15.1634	15.1634	0	0.0228235	0.0228235
A15	three_groups	model3	population_averaged	Mild-Severe	128	15.2342	15.2342	0	0.0229032	0.0229032
A15	three_groups	model3	population_averaged	Mild-Severe	129	15.3049	15.3049	0	0.0229838	0.0229838
A15	three_groups	model3	population_averaged	Mild-Severe	130	15.3757	15.3757	0	0.0230664	0.0230664
A15	three_groups	model3	population_averaged	Mild-Severe	131	15.4465	15.4465	0	0.0231484	0.0231484
A15	three_groups	model3	population_averaged	Mild-Severe	132	15.5173	15.5173	0	0.0232306	0.0232306
A15	three_groups	model3	population_averaged	Mild-Severe	133	15.5881	15.5881	0	0.0233132	0.0233132
A15	three_groups	model3	population_averaged	Mild-Severe	134	15.6589	15.6589	0	0.023392	0.023392
A15	three_groups	model3	population_averaged	Mild-Severe	135	15.7297	15.7297	0	0.0234736	0.0234736
A15	three_groups	model3	population_averaged	Mild-Severe	136	15.8005	15.8005	0	0.023549	0.023549
A15	three_groups	model3	population_averaged	Mild-Severe	137	15.8713	15.8713	0	0.0236243	0.0236243
A15	three_groups	model3	population_averaged	Mild-Severe	138	15.9421	15.9421	0	0.0236949	0.0236949
A15	three_groups	model3	population_averaged	Mild-Severe	139	16.0129	16.0129	0	0.0237606	0.0237606
A15	three_groups	model3	population_averaged	Mild-Severe	140	16.0836	16.0836	0	0.0238243	0.0238243
A15	three_groups	model3	population_averaged	Mild-Severe	141	16.1544	16.1544	0	0.0238784	0.0238784
A15	three_groups	model3	population_averaged	Mild-Severe	142	16.2252	16.2252	0	0.0239335	0.0239335
A15	three_groups	model3	population_averaged	Mild-Severe	143	16.296	16.296	0	0.0239786	0.0239786
A15	three_groups	model3	population_averaged	Mild-Severe	144	16.3668	16.3668	0	0.0240204	0.0240204
A15	three_groups	model3	population_averaged	Mild-Severe	145	16.4376	16.4376	0	0.024056	0.024056
A15	three_groups	model3	population_averaged	Mild-Severe	146	16.5084	16.5084	0	0.0240844	0.0240844
A15	three_groups	model3	population_averaged	Mild-Severe	147	16.5792	16.5792	0	0.0241107	0.0241107
A15	three_groups	model3	population_averaged	Mild-Severe	148	16.65	16.65	0	0.024127	0.024127
A15	three_groups	model3	population_averaged	Mild-Severe	149	16.7208	16.7208	0	0.0241438	0.0241438
A15	three_groups	model3	population_averaged	Mild-Severe	150	16.7916	16.7916	0	0.0241524	0.0241524
A15	three_groups	model3	population_averaged	Mild-Severe	151	16.8624	16.8624	0	0.024158	0.024158
A15	three_groups	model3	population_averaged	Mild-Severe	152	16.9331	16.9331	0	0.0241598	0.0241598
A15	three_groups	model3	population_averaged	Mild-Severe	153	17.0039	17.0039	0	0.0241562	0.0241562
A15	three_groups	model3	population_averaged	Mild-Severe	154	17.0747	17.0747	0	0.024152	0.024152
A15	three_groups	model3	population_averaged	Mild-Severe	155	17.1455	17.1455	0	0.0241425	0.0241425
A15	three_groups	model3	population_averaged	Mild-Severe	156	17.2163	17.2163	0	0.0241319	0.0241319
A15	three_groups	model3	population_averaged	Mild-Severe	157	17.2871	17.2871	0	0.0241183	0.0241183
A15	three_groups	model3	population_averaged	Mild-Severe	158	17.3579	17.3579	0	0.0241018	0.0241018
A15	three_groups	model3	population_averaged	Mild-Severe	159	17.4287	17.4287	0	0.0240835	0.0240835
A15	three_groups	model3	population_averaged	Mild-Severe	160	17.4995	17.4995	0	0.0240638	0.0240638
A15	three_groups	model3	population_averaged	Mild-Severe	161	17.5703	17.5703	0	0.0240396	0.0240396
A15	three_groups	model3	population_averaged	Mild-Severe	162	17.6411	17.6411	0	0.0240166	0.0240166
A15	three_groups	model3	population_averaged	Mild-Severe	163	17.7119	17.7119	0	0.023987	0.023987
A15	three_groups	model3	population_averaged	Mild-Severe	164	17.7826	17.7826	0	0.0239582	0.0239582
A15	three_groups	model3	population_averaged	Mild-Severe	165	17.8534	17.8534	0	0.0239261	0.0239261
A15	three_groups	model3	population_averaged	Mild-Severe	166	17.9242	17.9242	0	0.0238897	0.0238897
A15	three_groups	model3	population_averaged	Mild-Severe	167	17.995	17.995	0	0.0238567	0.0238567
A15	three_groups	model3	population_averaged	Mild-Severe	168	18.0658	18.0658	0	0.0238118	0.0238118
A15	three_groups	model3	population_averaged	Mild-Severe	169	18.1366	18.1366	0	0.0237728	0.0237728
A15	three_groups	model3	population_averaged	Mild-Severe	170	18.2074	18.2074	0	0.0237253	0.0237253
A15	three_groups	model3	population_averaged	Mild-Severe	171	18.2782	18.2782	0	0.0236787	0.0236787
A15	three_groups	model3	population_averaged	Mild-Severe	172	18.349	18.349	0	0.0236314	0.0236314
A15	three_groups	model3	population_averaged	Mild-Severe	173	18.4198	18.4198	0	0.0235788	0.0235788
A15	three_groups	model3	population_averaged	Mild-Severe	174	18.4906	18.4906	0	0.023532	0.023532
A15	three_groups	model3	population_averaged	Mild-Severe	175	18.5614	18.5614	0	0.0234767	0.0234767
A15	three_groups	model3	population_averaged	Mild-Severe	176	18.6321	18.6321	0	0.0234268	0.0234268
A15	three_groups	model3	population_averaged	Mild-Severe	177	18.7029	18.7029	0	0.0233763	0.0233763
A15	three_groups	model3	population_averaged	Mild-Severe	178	18.7737	18.7737	0	0.0233273	0.0233273
A15	three_groups	model3	population_averaged	Mild-Severe	179	18.8445	18.8445	0	0.0232817	0.0232817
A15	three_groups	model3	population_averaged	Mild-Severe	180	18.9153	18.9153	0	0.0232387	0.0232387
A15	three_groups	model3	population_averaged	Mild-Severe	181	18.9861	18.9861	0	0.0231975	0.0231975
A15	three_groups	model3	population_averaged	Mild-Severe	182	19.0569	19.0569	0	0.0231651	0.0231651
A15	three_groups	model3	population_averaged	Mild-Severe	183	19.1277	19.1277	0	0.0231329	0.0231329
A15	three_groups	model3	population_averaged	Mild-Severe	184	19.1985	19.1985	0	0.0231092	0.0231092
A15	three_groups	model3	population_averaged	Mild-Severe	185	19.2693	19.2693	0	0.0230896	0.0230896
A15	three_groups	model3	population_averaged	Mild-Severe	186	19.3401	19.3401	0	0.0230775	0.0230775
A15	three_groups	model3	population_averaged	Mild-Severe	187	19.4109	19.4109	0	0.0230935	0.0230935
A15	three_groups	model3	population_averaged	Mild-Severe	188	19.4816	19.4816	0	0.0231039	0.0231039
A15	three_groups	model3	population_averaged	Mild-Severe	189	19.5524	19.5524	0	0.0231466	0.0231466
A15	three_groups	model3	population_averaged	Mild-Severe	190	19.6232	19.6232	0	0.0231859	0.0231859
A15	three_groups	model3	population_averaged	Mild-Severe	191	19.694	19.694	0	0.0232329	0.0232329
A15	three_groups	model3	population_averaged	Mild-Severe	192	19.7648	19.7648	0	0.0232841	0.0232841
A15	three_groups	model3	population_averaged	Mild-Severe	193	19.8356	19.8356	0	0.0233262	0.0233262
A15	three_groups	model3	population_averaged	Mild-Severe	194	19.9064	19.9064	0	0.0233627	0.0233627
A15	three_groups	model3	population_averaged	Mild-Severe	195	19.9772	19.9772	0	0.0233877	0.0233877
A15	three_groups	model3	population_averaged	Mild-Severe	196	20.048	20.048	0	0.0233831	0.0233831
A15	three_groups	model3	population_averaged	Mild-Severe	197	20.1188	20.1188	0	0.0233627	0.0233627
A15	three_groups	model3	population_averaged	Mild-Severe	198	20.1896	20.1896	0	0.0233079	0.0233079
A15	three_groups	model3	population_averaged	Mild-Severe	199	20.2603	20.2603	0	0.0232167	0.0232167
A15	three_groups	model3	population_averaged	Mild-Severe	200	20.3311	20.3311	0	0.0231058	0.0231058
A15	three_groups	model3	population_averaged	Mild-Severe	201	20.4019	20.4019	0	0.0229295	0.0229295
A15	three_groups	model3	population_averaged	Mild-Severe	202	20.4727	20.4727	0	0.0227421	0.0227421
A15	three_groups	model3	population_averaged	Mild-Severe	203	20.5435	20.5435	0	0.0224959	0.0224959
A15	three_groups	model3	population_averaged	Mild-Severe	204	20.6143	20.6143	0	0.0222257	0.0222257
A15	three_groups	model3	population_averaged	Mild-Severe	205	20.6851	20.6851	0	0.0219262	0.0219262
A15	three_groups	model3	population_averaged	Mild-Severe	206	20.7559	20.7559	0	0.0215902	0.0215902
A15	three_groups	model3	population_averaged	Mild-Severe	207	20.8267	20.8267	0	0.0212459	0.0212459
A15	three_groups	model3	population_averaged	Mild-Severe	208	20.8975	20.8975	0	0.0208727	0.0208727
A15	three_groups	model3	population_averaged	Mild-Severe	209	20.9683	20.9683	0	0.0204948	0.0204948
A15	three_groups	model3	population_averaged	Mild-Severe	210	21.0391	21.0391	0	0.0201158	0.0201158
A15	three_groups	model3	population_averaged	Mild-Severe	211	21.1098	21.1098	0	0.0197353	0.0197353
A15	three_groups	model3	population_averaged	Mild-Severe	212	21.1806	21.1806	0	0.0193628	0.0193628
A15	three_groups	model3	population_averaged	Mild-Severe	213	21.2514	21.2514	0	0.0190073	0.0190073
A15	three_groups	model3	population_averaged	Mild-Severe	214	21.3222	21.3222	0	0.0186512	0.0186512
A15	three_groups	model3	population_averaged	Negative-Mild	1	3.34117	3.34117	0	0.00425563	0.00425563
A15	three_groups	model3	population_averaged	Negative-Mild	2	3.41197	3.41197	0	0.00590937	0.00590937
A15	three_groups	model3	population_averaged	Negative-Mild	3	3.48276	3.48276	0	0.00763332	0.00763332
A15	three_groups	model3	population_averaged	Negative-Mild	4	3.55355	3.55355	0	0.00969357	0.00969357
A15	three_groups	model3	population_averaged	Negative-Mild	5	3.62434	3.62434	0	0.0118363	0.0118363
A15	three_groups	model3	population_averaged	Negative-Mild	6	3.69513	3.69513	0	0.0141871	0.0141871
A15	three_groups	model3	population_averaged	Negative-Mild	7	3.76592	3.76592	0	0.0167039	0.0167039
A15	three_groups	model3	population_averaged	Negative-Mild	8	3.83671	3.83671	0	0.0193032	0.0193032
A15	three_groups	model3	population_averaged	Negative-Mild	9	3.90751	3.90751	0	0.0221223	0.0221223
A15	three_groups	model3	population_averaged	Negative-Mild	10	3.9783	3.9783	0	0.0249534	0.0249534
A15	three_groups	model3	population_averaged	Negative-Mild	11	4.04909	4.04909	0	0.0279509	0.0279509
A15	three_groups	model3	population_averaged	Negative-Mild	12	4.11988	4.11988	0	0.0309682	0.0309682
A15	three_groups	model3	population_averaged	Negative-Mild	13	4.19067	4.19067	0	0.0340275	0.0340275
A15	three_groups	model3	population_averaged	Negative-Mild	14	4.26146	4.26146	0	0.0371183	0.0371183
A15	three_groups	model3	population_averaged	Negative-Mild	15	4.33226	4.33226	0	0.0401731	0.0401731
A15	three_groups	model3	population_averaged	Negative-Mild	16	4.40305	4.40305	0	0.0432153	0.0432153
A15	three_groups	model3	population_averaged	Negative-Mild	17	4.47384	4.47384	0	0.0461916	0.0461916
A15	three_groups	model3	population_averaged	Negative-Mild	18	4.54463	4.54463	0	0.0490671	0.0490671
A15	three_groups	model3	population_averaged	Negative-Mild	19	4.61542	4.61542	0	0.0518478	0.0518478
A15	three_groups	model3	population_averaged	Negative-Mild	20	4.68621	4.68621	0	0.0544836	0.0544836
A15	three_groups	model3	population_averaged	Negative-Mild	21	4.757	4.757	0	0.05695	0.05695
A15	three_groups	model3	population_averaged	Negative-Mild	22	4.8278	4.8278	0	0.0592825	0.0592825
A15	three_groups	model3	population_averaged	Negative-Mild	23	4.89859	4.89859	0	0.0613278	0.0613278
A15	three_groups	model3	population_averaged	Negative-Mild	24	4.96938	4.96938	0	0.0632336	0.0632336
A15	three_groups	model3	population_averaged	Negative-Mild	25	5.04017	5.04017	0	0.0648292	0.0648292
A15	three_groups	model3	population_averaged	Negative-Mild	26	5.11096	5.11096	0	0.0662071	0.0662071
A15	three_groups	model3	population_averaged	Negative-Mild	27	5.18175	5.18175	0	0.067325	0.067325
A15	three_groups	model3	population_averaged	Negative-Mild	28	5.25255	5.25255	0	0.0681084	0.0681084
A15	three_groups	model3	population_averaged	Negative-Mild	29	5.32334	5.32334	0	0.0687123	0.0687123
A15	three_groups	model3	population_averaged	Negative-Mild	30	5.39413	5.39413	0	0.068858	0.068858
A15	three_groups	model3	population_averaged	Negative-Mild	31	5.46492	5.46492	0	0.0688205	0.0688205
A15	three_groups	model3	population_averaged	Negative-Mild	32	5.53571	5.53571	0	0.0684068	0.0684068
A15	three_groups	model3	population_averaged	Negative-Mild	33	5.6065	5.6065	0	0.0677082	0.0677082
A15	three_groups	model3	population_averaged	Negative-Mild	34	5.67729	5.67729	0	0.0667368	0.0667368
A15	three_groups	model3	population_averaged	Negative-Mild	35	5.74809	5.74809	0	0.0653861	0.0653861
A15	three_groups	model3	population_averaged	Negative-Mild	36	5.81888	5.81888	0	0.0638497	0.0638497
A15	three_groups	model3	population_averaged	Negative-Mild	37	5.88967	5.88967	0	0.0618901	0.0618901
A15	three_groups	model3	population_averaged	Negative-Mild	38	5.96046	5.96046	0	0.0597392	0.0597392
A15	three_groups	model3	population_averaged	Negative-Mild	39	6.03125	6.03125	0	0.0572848	0.0572848
A15	three_groups	model3	population_averaged	Negative-Mild	40	6.10204	6.10204	0	0.054575	0.054575
A15	three_groups	model3	population_averaged	Negative-Mild	41	6.17284	6.17284	0	0.0516615	0.0516615
A15	three_groups	model3	population_averaged	Negative-Mild	42	6.24363	6.24363	0	0.048465	0.048465
A15	three_groups	model3	population_averaged	Negative-Mild	43	6.31442	6.31442	0	0.0451221	0.0451221
A15	three_groups	model3	population_averaged	Negative-Mild	44	6.38521	6.38521	0	0.0415373	0.0415373
A15	three_groups	model3	population_averaged	Negative-Mild	45	6.456	6.456	0	0.0378122	0.0378122
A15	three_groups	model3	population_averaged	Negative-Mild	46	6.52679	6.52679	0	0.033937	0.033937
A15	three_groups	model3	population_averaged	Negative-Mild	47	6.59758	6.59758	0	0.0299271	0.0299271
A15	three_groups	model3	population_averaged	Negative-Mild	48	6.66838	6.66838	0	0.0258219	0.0258219
A15	three_groups	model3	population_averaged	Negative-Mild	49	6.73917	6.73917	0	0.0216292	0.0216292
A15	three_groups	model3	population_averaged	Negative-Mild	50	6.80996	6.80996	0	0.0173669	0.0173669
A15	three_groups	model3	population_averaged	Negative-Mild	51	6.88075	6.88075	0	0.0130861	0.0130861
A15	three_groups	model3	population_averaged	Negative-Mild	52	6.95154	6.95154	0	0.00876897	0.00876897
A15	three_groups	model3	population_averaged	Negative-Mild	53	7.02233	7.02233	0	0.00446535	0.00446535
A15	three_groups	model3	population_averaged	Negative-Mild	54	7.16392	7.16392	0	-0.00406892	0.00406892
A15	three_groups	model3	population_averaged	Negative-Mild	55	7.23471	7.23471	0	-0.00820418	0.00820418
A15	three_groups	model3	population_averaged	Negative-Mild	56	7.3055	7.3055	0	-0.0123209	0.0123209
A15	three_groups	model3	population_averaged	Negative-Mild	57	7.37629	7.37629	0	-0.0162781	0.0162781
A15	three_groups	model3	population_averaged	Negative-Mild	58	7.44708	7.44708	0	-0.0201537	0.0201537
A15	three_groups	model3	population_averaged	Negative-Mild	59	7.51787	7.51787	0	-0.0238985	0.0238985
A15	three_groups	model3	population_averaged	Negative-Mild	60	7.58867	7.58867	0	-0.0274677	0.0274677
A15	three_groups	model3	population_averaged	Negative-Mild	61	7.65946	7.65946	0	-0.0309535	0.0309535
A15	three_groups	model3	population_averaged	Negative-Mild	62	7.73025	7.73025	0	-0.0341672	0.0341672
A15	three_groups	model3	population_averaged	Negative-Mild	63	7.80104	7.80104	0	-0.0372917	0.0372917
A15	three_groups	model3	population_averaged	Negative-Mild	64	7.87183	7.87183	0	-0.0401787	0.0401787
A15	three_groups	model3	population_averaged	Negative-Mild	65	7.94262	7.94262	0	-0.0429026	0.0429026
A15	three_groups	model3	population_averaged	Negative-Mild	66	8.01342	8.01342	0	-0.0454525	0.0454525
A15	three_groups	model3	population_averaged	Negative-Mild	67	8.08421	8.08421	0	-0.0477657	0.0477657
A15	three_groups	model3	population_averaged	Negative-Mild	68	8.155	8.155	0	-0.0499619	0.0499619
A15	three_groups	model3	population_averaged	Negative-Mild	69	8.22579	8.22579	0	-0.0518732	0.0518732
A15	three_groups	model3	population_averaged	Negative-Mild	70	8.29658	8.29658	0	-0.0536614	0.0536614
A15	three_groups	model3	population_averaged	Negative-Mild	71	8.36737	8.36737	0	-0.0552405	0.0552405
A15	three_groups	model3	population_averaged	Negative-Mild	72	8.43816	8.43816	0	-0.0566475	0.0566475
A15	three_groups	model3	population_averaged	Negative-Mild	73	8.50896	8.50896	0	-0.0579046	0.0579046
A15	three_groups	model3	population_averaged	Negative-Mild	74	8.57975	8.57975	0	-0.0589709	0.0589709
A15	three_groups	model3	population_averaged	Negative-Mild	75	8.65054	8.65054	0	-0.0599184	0.0599184
A15	three_groups	model3	population_averaged	Negative-Mild	76	8.72133	8.72133	0	-0.0606984	0.0606984
A15	three_groups	model3	population_averaged	Negative-Mild	77	8.79212	8.79212	0	-0.0613622	0.0613622
A15	three_groups	model3	population_averaged	Negative-Mild	78	8.86291	8.86291	0	-0.0619104	0.0619104
A15	three_groups	model3	population_averaged	Negative-Mild	79	8.9337	8.9337	0	-0.0623498	0.0623498
A15	three_groups	model3	population_averaged	Negative-Mild	80	9.0045	9.0045	0	-0.0626973	0.0626973
A15	three_groups	model3	population_averaged	Negative-Mild	81	9.07529	9.07529	0	-0.0629734	0.0629734
A15	three_groups	model3	population_averaged	Negative-Mild	82	9.14608	9.14608	0	-0.0631638	0.0631638
A15	three_groups	model3	population_averaged	Negative-Mild	83	9.21687	9.21687	0	-0.0633276	0.0633276
A15	three_groups	model3	population_averaged	Negative-Mild	84	9.28766	9.28766	0	-0.063427	0.063427
A15	three_groups	model3	population_averaged	Negative-Mild	85	9.35845	9.35845	0	-0.0635055	0.0635055
A15	three_groups	model3	population_averaged	Negative-Mild	86	9.42925	9.42925	0	-0.063568	0.063568
A15	three_groups	model3	population_averaged	Negative-Mild	87	9.50004	9.50004	0	-0.0635954	0.0635954
A15	three_groups	model3	population_averaged	Negative-Mild	88	9.57083	9.57083	0	-0.0636661	0.0636661
A15	three_groups	model3	population_averaged	Negative-Mild	89	9.64162	9.64162	0	-0.063699	0.063699
A15	three_groups	model3	population_averaged	Negative-Mild	90	9.71241	9.71241	0	-0.06379	0.06379
A15	three_groups	model3	population_averaged	Negative-Mild	91	9.7832	9.7832	0	-0.0638782	0.0638782
A15	three_groups	model3	population_averaged	Negative-Mild	92	9.85399	9.85399	0	-0.0639962	0.0639962
A15	three_groups	model3	population_averaged	Negative-Mild	93	9.92479	9.92479	0	-0.0641606	0.0641606
A15	three_groups	model3	population_averaged	Negative-Mild	94	9.99558	9.99558	0	-0.0643268	0.0643268
A15	three_groups	model3	population_averaged	Negative-Mild	95	10.0664	10.0664	0	-0.064576	0.064576
A15	three_groups	model3	population_averaged	Negative-Mild	96	10.1372	10.1372	0	-0.0648279	0.0648279
A15	three_groups	model3	population_averaged	Negative-Mild	97	10.208	10.208	0	-0.0651403	0.0651403
A15	three_groups	model3	population_averaged	Negative-Mild	98	10.2787	10.2787	0	-0.0654823	0.0654823
A15	three_groups	model3	population_averaged	Negative-Mild	99	10.3495	10.3495	0	-0.0658559	0.0658559
A15	three_groups	model3	population_averaged	Negative-Mild	100	10.4203	10.4203	0	-0.0662742	0.0662742
A15	three_groups	model3	population_averaged	Negative-Mild	101	10.4911	10.4911	0	-0.0667119	0.0667119
A15	three_groups	model3	population_averaged	Negative-Mild	102	10.5619	10.5619	0	-0.0671865	0.0671865
A15	three_groups	model3	population_averaged	Negative-Mild	103	10.6327	10.6327	0	-0.0676826	0.0676826
A15	three_groups	model3	population_averaged	Negative-Mild	104	10.7035	10.7035	0	-0.0681935	0.0681935
A15	three_groups	model3	population_averaged	Negative-Mild	105	10.7743	10.7743	0	-0.0687231	0.0687231
A15	three_groups	model3	population_averaged	Negative-Mild	106	10.8451	10.8451	0	-0.0692631	0.0692631
A15	three_groups	model3	population_averaged	Negative-Mild	107	10.9159	10.9159	0	-0.0698003	0.0698003
A15	three_groups	model3	population_averaged	Negative-Mild	108	10.9867	10.9867	0	-0.0703574	0.0703574
A15	three_groups	model3	population_averaged	Negative-Mild	109	11.0575	11.0575	0	-0.0708807	0.0708807
A15	three_groups	model3	population_averaged	Negative-Mild	110	11.1282	11.1282	0	-0.0714186	0.0714186
A15	three_groups	model3	population_averaged	Negative-Mild	111	11.199	11.199	0	-0.0719309	0.0719309
A15	three_groups	model3	population_averaged	Negative-Mild	112	11.2698	11.2698	0	-0.0724298	0.0724298
A15	three_groups	model3	population_averaged	Negative-Mild	113	11.3406	11.3406	0	-0.0729203	0.0729203
A15	three_groups	model3	population_averaged	Negative-Mild	114	11.4114	11.4114	0	-0.0733668	0.0733668
A15	three_groups	model3	population_averaged	Negative-Mild	115	11.4822	11.4822	0	-0.0738167	0.0738167
A15	three_groups	model3	population_averaged	Negative-Mild	116	11.553	11.553	0	-0.0742104	0.0742104
A15	three_groups	model3	population_averaged	Negative-Mild	117	11.6238	11.6238	0	-0.0745954	0.0745954
A15	three_groups	model3	population_averaged	Negative-Mild	118	11.6946	11.6946	0	-0.0749471	0.0749471
A15	three_groups	model3	population_averaged	Negative-Mild	119	11.7654	11.7654	0	-0.0752675	0.0752675
A15	three_groups	model3	population_averaged	Negative-Mild	120	11.8362	11.8362	0	-0.07557	0.07557
A15	three_groups	model3	population_averaged	Negative-Mild	121	11.9069	11.9069	0	-0.0758323	0.0758323
A15	three_groups	model3	population_averaged	Negative-Mild	122	11.9777	11.9777	0	-0.0760775	0.0760775
A15	three_groups	model3	population_averaged	Negative-Mild	123	12.0485	12.0485	0	-0.076294	0.076294
A15	three_groups	model3	population_averaged	Negative-Mild	124	12.1193	12.1193	0	-0.0764872	0.0764872
A15	three_groups	model3	population_averaged	Negative-Mild	125	12.1901	12.1901	0	-0.0766621	0.0766621
A15	three_groups	model3	population_averaged	Negative-Mild	126	12.2609	12.2609	0	-0.0768173	0.0768173
A15	three_groups	model3	population_averaged	Negative-Mild	127	12.3317	12.3317	0	-0.0769502	0.0769502
A15	three_groups	model3	population_averaged	Negative-Mild	128	12.4025	12.4025	0	-0.077082	0.077082
A15	three_groups	model3	population_averaged	Negative-Mild	129	12.4733	12.4733	0	-0.0771858	0.0771858
A15	three_groups	model3	population_averaged	Negative-Mild	130	12.5441	12.5441	0	-0.0772971	0.0772971
A15	three_groups	model3	population_averaged	Negative-Mild	131	12.6149	12.6149	0	-0.0773902	0.0773902
A15	three_groups	model3	population_averaged	Negative-Mild	132	12.6857	12.6857	0	-0.0774791	0.0774791
A15	three_groups	model3	population_averaged	Negative-Mild	133	12.7564	12.7564	0	-0.0775729	0.0775729
A15	three_groups	model3	population_averaged	Negative-Mild	134	12.8272	12.8272	0	-0.0776442	0.0776442
A15	three_groups	model3	population_averaged	Negative-Mild	135	12.898	12.898	0	-0.0777462	0.0777462
A15	three_groups	model3	population_averaged	Negative-Mild	136	12.9688	12.9688	0	-0.0778239	0.0778239
A15	three_groups	model3	population_averaged	Negative-Mild	137	13.0396	13.0396	0	-0.0779205	0.0779205
A15	three_groups	model3	population_averaged	Negative-Mild	138	13.1104	13.1104	0	-0.0780128	0.0780128
A15	three_groups	model3	population_averaged	Negative-Mild	139	13.1812	13.1812	0	-0.0781042	0.0781042
A15	three_groups	model3	population_averaged	Negative-Mild	140	13.252	13.252	0	-0.0782105	0.0782105
A15	three_groups	model3	population_averaged	Negative-Mild	141	13.3228	13.3228	0	-0.0783028	0.0783028
A15	three_groups	model3	population_averaged	Negative-Mild	142	13.3936	13.3936	0	-0.078419	0.078419
A15	three_groups	model3	population_averaged	Negative-Mild	143	13.4644	13.4644	0	-0.0785256	0.0785256
A15	three_groups	model3	population_averaged	Negative-Mild	144	13.5352	13.5352	0	-0.078638	0.078638
A15	three_groups	model3	population_averaged	Negative-Mild	145	13.6059	13.6059	0	-0.0787526	0.0787526
A15	three_groups	model3	population_averaged	Negative-Mild	146	13.6767	13.6767	0	-0.0788656	0.0788656
A15	three_groups	model3	population_averaged	Negative-Mild	147	13.7475	13.7475	0	-0.07898	0.07898
A15	three_groups	model3	population_averaged	Negative-Mild	148	13.8183	13.8183	0	-0.0790969	0.0790969
A15	three_groups	model3	population_averaged	Negative-Mild	149	13.8891	13.8891	0	-0.0792038	0.0792038
A15	three_groups	model3	population_averaged	Negative-Mild	150	13.9599	13.9599	0	-0.0793164	0.0793164
A15	three_groups	model3	population_averaged	Negative-Mild	151	14.0307	14.0307	0	-0.0794197	0.0794197
A15	three_groups	model3	population_averaged	Negative-Mild	152	14.1015	14.1015	0	-0.0795205	0.0795205
A15	three_groups	model3	population_averaged	Negative-Mild	153	14.1723	14.1723	0	-0.0796231	0.0796231
A15	three_groups	model3	population_averaged	Negative-Mild	154	14.2431	14.2431	0	-0.0797068	0.0797068
A15	three_groups	model3	population_averaged	Negative-Mild	155	14.3139	14.3139	0	-0.079804	0.079804
A15	three_groups	model3	population_averaged	Negative-Mild	156	14.3847	14.3847	0	-0.0798736	0.0798736
A15	three_groups	model3	population_averaged	Negative-Mild	157	14.4554	14.4554	0	-0.0799521	0.0799521
A15	three_groups	model3	population_averaged	Negative-Mild	158	14.5262	14.5262	0	-0.0800197	0.0800197
A15	three_groups	model3	population_averaged	Negative-Mild	159	14.597	14.597	0	-0.0800791	0.0800791
A15	three_groups	model3	population_averaged	Negative-Mild	160	14.6678	14.6678	0	-0.0801449	0.0801449
A15	three_groups	model3	population_averaged	Negative-Mild	161	14.7386	14.7386	0	-0.0801874	0.0801874
A15	three_groups	model3	population_averaged	Negative-Mild	162	14.8094	14.8094	0	-0.0802425	0.0802425
A15	three_groups	model3	population_averaged	Negative-Mild	163	14.8802	14.8802	0	-0.0802794	0.0802794
A15	three_groups	model3	population_averaged	Negative-Mild	164	14.951	14.951	0	-0.0803199	0.0803199
A15	three_groups	model3	population_averaged	Negative-Mild	165	15.0218	15.0218	0	-0.0803574	0.0803574
A15	three_groups	model3	population_averaged	Negative-Mild	166	15.0926	15.0926	0	-0.0803885	0.0803885
A15	three_groups	model3	population_averaged	Negative-Mild	167	15.1634	15.1634	0	-0.0804237	0.0804237
A15	three_groups	model3	population_averaged	Negative-Mild	168	15.2342	15.2342	0	-0.0804513	0.0804513
A15	three_groups	model3	population_averaged	Negative-Mild	169	15.3049	15.3049	0	-0.0804805	0.0804805
A15	three_groups	model3	population_averaged	Negative-Mild	170	15.3757	15.3757	0	-0.0805097	0.0805097
A15	three_groups	model3	population_averaged	Negative-Mild	171	15.4465	15.4465	0	-0.0805366	0.0805366
A15	three_groups	model3	population_averaged	Negative-Mild	172	15.5173	15.5173	0	-0.0805641	0.0805641
A15	three_groups	model3	population_averaged	Negative-Mild	173	15.5881	15.5881	0	-0.0805927	0.0805927
A15	three_groups	model3	population_averaged	Negative-Mild	174	15.6589	15.6589	0	-0.0806139	0.0806139
A15	three_groups	model3	population_averaged	Negative-Mild	175	15.7297	15.7297	0	-0.0806466	0.0806466
A15	three_groups	model3	population_averaged	Negative-Mild	176	15.8005	15.8005	0	-0.080667	0.080667
A15	three_groups	model3	population_averaged	Negative-Mild	177	15.8713	15.8713	0	-0.0806944	0.0806944
A15	three_groups	model3	population_averaged	Negative-Mild	178	15.9421	15.9421	0	-0.0807156	0.0807156
A15	three_groups	model3	population_averaged	Negative-Mild	179	16.0129	16.0129	0	-0.0807315	0.0807315
A15	three_groups	model3	population_averaged	Negative-Mild	180	16.0836	16.0836	0	-0.080752	0.080752
A15	three_groups	model3	population_averaged	Negative-Mild	181	16.1544	16.1544	0	-0.0807534	0.0807534
A15	three_groups	model3	population_averaged	Negative-Mild	182	16.2252	16.2252	0	-0.0807692	0.0807692
A15	three_groups	model3	population_averaged	Negative-Mild	183	16.296	16.296	0	-0.0807651	0.0807651
A15	three_groups	model3	population_averaged	Negative-Mild	184	16.3668	16.3668	0	-0.0807604	0.0807604
A15	three_groups	model3	population_averaged	Negative-Mild	185	16.4376	16.4376	0	-0.0807467	0.0807467
A15	three_groups	model3	population_averaged	Negative-Mild	186	16.5084	16.5084	0	-0.0807195	0.0807195
A15	three_groups	model3	population_averaged	Negative-Mild	187	16.5792	16.5792	0	-0.0806914	0.0806914
A15	three_groups	model3	population_averaged	Negative-Mild	188	16.65	16.65	0	-0.0806434	0.0806434
A15	three_groups	model3	population_averaged	Negative-Mild	189	16.7208	16.7208	0	-0.0805943	0.0805943
A15	three_groups	model3	population_averaged	Negative-Mild	190	16.7916	16.7916	0	-0.0805286	0.0805286
A15	three_groups	model3	population_averaged	Negative-Mild	191	16.8624	16.8624	0	-0.0804524	0.0804524
A15	three_groups	model3	population_averaged	Negative-Mild	192	16.9331	16.9331	0	-0.0803655	0.0803655
A15	three_groups	model3	population_averaged	Negative-Mild	193	17.0039	17.0039	0	-0.0802651	0.0802651
A15	three_groups	model3	population_averaged	Negative-Mild	194	17.0747	17.0747	0	-0.0801543	0.0801543
A15	three_groups	model3	population_averaged	Negative-Mild	195	17.1455	17.1455	0	-0.0800329	0.0800329
A15	three_groups	model3	population_averaged	Negative-Mild	196	17.2163	17.2163	0	-0.079898	0.079898
A15	three_groups	model3	population_averaged	Negative-Mild	197	17.2871	17.2871	0	-0.0797555	0.0797555
A15	three_groups	model3	population_averaged	Negative-Mild	198	17.3579	17.3579	0	-0.0796018	0.0796018
A15	three_groups	model3	population_averaged	Negative-Mild	199	17.4287	17.4287	0	-0.0794391	0.0794391
A15	three_groups	model3	population_averaged	Negative-Mild	200	17.4995	17.4995	0	-0.0792727	0.0792727
A15	three_groups	model3	population_averaged	Negative-Mild	201	17.5703	17.5703	0	-0.0790923	0.0790923
A15	three_groups	model3	population_averaged	Negative-Mild	202	17.6411	17.6411	0	-0.0789146	0.0789146
A15	three_groups	model3	population_averaged	Negative-Mild	203	17.7119	17.7119	0	-0.0787248	0.0787248
A15	three_groups	model3	population_averaged	Negative-Mild	204	17.7826	17.7826	0	-0.0785369	0.0785369
A15	three_groups	model3	population_averaged	Negative-Mild	205	17.8534	17.8534	0	-0.0783468	0.0783468
A15	three_groups	model3	population_averaged	Negative-Mild	206	17.9242	17.9242	0	-0.0781532	0.0781532
A15	three_groups	model3	population_averaged	Negative-Mild	207	17.995	17.995	0	-0.0779679	0.0779679
A15	three_groups	model3	population_averaged	Negative-Mild	208	18.0658	18.0658	0	-0.077774	0.077774
A15	three_groups	model3	population_averaged	Negative-Mild	209	18.1366	18.1366	0	-0.0775918	0.0775918
A15	three_groups	model3	population_averaged	Negative-Mild	210	18.2074	18.2074	0	-0.0774078	0.0774078
A15	three_groups	model3	population_averaged	Negative-Mild	211	18.2782	18.2782	0	-0.0772313	0.0772313
A15	three_groups	model3	population_averaged	Negative-Mild	212	18.349	18.349	0	-0.0770615	0.0770615
A15	three_groups	model3	population_averaged	Negative-Mild	213	18.4198	18.4198	0	-0.0768944	0.0768944
A15	three_groups	model3	population_averaged	Negative-Mild	214	18.4906	18.4906	0	-0.0767393	0.0767393
A15	three_groups	model3	population_averaged	Negative-Mild	215	18.5614	18.5614	0	-0.0765845	0.0765845
A15	three_groups	model3	population_averaged	Negative-Mild	216	18.6321	18.6321	0	-0.0764404	0.0764404
A15	three_groups	model3	population_averaged	Negative-Mild	217	18.7029	18.7029	0	-0.0763016	0.0763016
A15	three_groups	model3	population_averaged	Negative-Mild	218	18.7737	18.7737	0	-0.076169	0.076169
A15	three_groups	model3	population_averaged	Negative-Mild	219	18.8445	18.8445	0	-0.0760429	0.0760429
A15	three_groups	model3	population_averaged	Negative-Mild	220	18.9153	18.9153	0	-0.075921	0.075921
A15	three_groups	model3	population_averaged	Negative-Mild	221	18.9861	18.9861	0	-0.0758027	0.0758027
A15	three_groups	model3	population_averaged	Negative-Mild	222	19.0569	19.0569	0	-0.075689	0.075689
A15	three_groups	model3	population_averaged	Negative-Mild	223	19.1277	19.1277	0	-0.0755751	0.0755751
A15	three_groups	model3	population_averaged	Negative-Mild	224	19.1985	19.1985	0	-0.0754633	0.0754633
A15	three_groups	model3	population_averaged	Negative-Mild	225	19.2693	19.2693	0	-0.0753497	0.0753497
A15	three_groups	model3	population_averaged	Negative-Mild	226	19.3401	19.3401	0	-0.0752349	0.0752349
A15	three_groups	model3	population_averaged	Negative-Mild	227	19.4109	19.4109	0	-0.0751272	0.0751272
A15	three_groups	model3	population_averaged	Negative-Mild	228	19.4816	19.4816	0	-0.0750084	0.0750084
A15	three_groups	model3	population_averaged	Negative-Mild	229	19.5524	19.5524	0	-0.0748998	0.0748998
A15	three_groups	model3	population_averaged	Negative-Mild	230	19.6232	19.6232	0	-0.0747784	0.0747784
A15	three_groups	model3	population_averaged	Negative-Mild	231	19.694	19.694	0	-0.074655	0.074655
A15	three_groups	model3	population_averaged	Negative-Mild	232	19.7648	19.7648	0	-0.0745253	0.0745253
A15	three_groups	model3	population_averaged	Negative-Mild	233	19.8356	19.8356	0	-0.0743801	0.0743801
A15	three_groups	model3	population_averaged	Negative-Mild	234	19.9064	19.9064	0	-0.0742353	0.0742353
A15	three_groups	model3	population_averaged	Negative-Mild	235	19.9772	19.9772	0	-0.0740673	0.0740673
A15	three_groups	model3	population_averaged	Negative-Mild	236	20.048	20.048	0	-0.0738964	0.0738964
A15	three_groups	model3	population_averaged	Negative-Mild	237	20.1188	20.1188	0	-0.0737052	0.0737052
A15	three_groups	model3	population_averaged	Negative-Mild	238	20.1896	20.1896	0	-0.0734992	0.0734992
A15	three_groups	model3	population_averaged	Negative-Mild	239	20.2603	20.2603	0	-0.0732794	0.0732794
A15	three_groups	model3	population_averaged	Negative-Mild	240	20.3311	20.3311	0	-0.0730374	0.0730374
A15	three_groups	model3	population_averaged	Negative-Mild	241	20.4019	20.4019	0	-0.0727846	0.0727846
A15	three_groups	model3	population_averaged	Negative-Mild	242	20.4727	20.4727	0	-0.0725095	0.0725095
A15	three_groups	model3	population_averaged	Negative-Mild	243	20.5435	20.5435	0	-0.0722183	0.0722183
A15	three_groups	model3	population_averaged	Negative-Mild	244	20.6143	20.6143	0	-0.0719091	0.0719091
A15	three_groups	model3	population_averaged	Negative-Mild	245	20.6851	20.6851	0	-0.0715811	0.0715811
A15	three_groups	model3	population_averaged	Negative-Mild	246	20.7559	20.7559	0	-0.0712354	0.0712354
A15	three_groups	model3	population_averaged	Negative-Mild	247	20.8267	20.8267	0	-0.0708753	0.0708753
A15	three_groups	model3	population_averaged	Negative-Mild	248	20.8975	20.8975	0	-0.0704907	0.0704907
A15	three_groups	model3	population_averaged	Negative-Mild	249	20.9683	20.9683	0	-0.0700967	0.0700967
A15	three_groups	model3	population_averaged	Negative-Mild	250	21.0391	21.0391	0	-0.069678	0.069678
A15	three_groups	model3	population_averaged	Negative-Mild	251	21.1098	21.1098	0	-0.0692467	0.0692467
A15	three_groups	model3	population_averaged	Negative-Mild	252	21.1806	21.1806	0	-0.0687993	0.0687993
A15	three_groups	model3	population_averaged	Negative-Mild	253	21.2514	21.2514	0	-0.0683273	0.0683273
A15	three_groups	model3	population_averaged	Negative-Mild	254	21.3222	21.3222	0	-0.0678542	0.0678542
A15	three_groups	model3	population_averaged	Negative-Severe	1	3.34117	3.34117	0	0.00410288	0.00410288
A15	three_groups	model3	population_averaged	Negative-Severe	2	3.41197	3.41197	0	0.00539288	0.00539288
A15	three_groups	model3	population_averaged	Negative-Severe	3	3.48276	3.48276	0	0.00671799	0.00671799
A15	three_groups	model3	population_averaged	Negative-Severe	4	3.55355	3.55355	0	0.00848151	0.00848151
A15	three_groups	model3	population_averaged	Negative-Severe	5	3.62434	3.62434	0	0.0103119	0.0103119
A15	three_groups	model3	population_averaged	Negative-Severe	6	3.69513	3.69513	0	0.0124243	0.0124243
A15	three_groups	model3	population_averaged	Negative-Severe	7	3.76592	3.76592	0	0.0147601	0.0147601
A15	three_groups	model3	population_averaged	Negative-Severe	8	3.83671	3.83671	0	0.0172006	0.0172006
A15	three_groups	model3	population_averaged	Negative-Severe	9	3.90751	3.90751	0	0.0199975	0.0199975
A15	three_groups	model3	population_averaged	Negative-Severe	10	3.9783	3.9783	0	0.0228004	0.0228004
A15	three_groups	model3	population_averaged	Negative-Severe	11	4.04909	4.04909	0	0.0259137	0.0259137
A15	three_groups	model3	population_averaged	Negative-Severe	12	4.11988	4.11988	0	0.029077	0.029077
A15	three_groups	model3	population_averaged	Negative-Severe	13	4.19067	4.19067	0	0.0323555	0.0323555
A15	three_groups	model3	population_averaged	Negative-Severe	14	4.26146	4.26146	0	0.0357458	0.0357458
A15	three_groups	model3	population_averaged	Negative-Severe	15	4.33226	4.33226	0	0.0391299	0.0391299
A15	three_groups	model3	population_averaged	Negative-Severe	16	4.40305	4.40305	0	0.0425794	0.0425794
A15	three_groups	model3	population_averaged	Negative-Severe	17	4.47384	4.47384	0	0.0459959	0.0459959
A15	three_groups	model3	population_averaged	Negative-Severe	18	4.54463	4.54463	0	0.0493269	0.0493269
A15	three_groups	model3	population_averaged	Negative-Severe	19	4.61542	4.61542	0	0.0526008	0.0526008
A15	three_groups	model3	population_averaged	Negative-Severe	20	4.68621	4.68621	0	0.0557228	0.0557228
A15	three_groups	model3	population_averaged	Negative-Severe	21	4.757	4.757	0	0.058656	0.058656
A15	three_groups	model3	population_averaged	Negative-Severe	22	4.8278	4.8278	0	0.0614971	0.0614971
A15	three_groups	model3	population_averaged	Negative-Severe	23	4.89859	4.89859	0	0.0638998	0.0638998
A15	three_groups	model3	population_averaged	Negative-Severe	24	4.96938	4.96938	0	0.0662327	0.0662327
A15	three_groups	model3	population_averaged	Negative-Severe	25	5.04017	5.04017	0	0.0680918	0.0680918
A15	three_groups	model3	population_averaged	Negative-Severe	26	5.11096	5.11096	0	0.0697207	0.0697207
A15	three_groups	model3	population_averaged	Negative-Severe	27	5.18175	5.18175	0	0.0710227	0.0710227
A15	three_groups	model3	population_averaged	Negative-Severe	28	5.25255	5.25255	0	0.0718226	0.0718226
A15	three_groups	model3	population_averaged	Negative-Severe	29	5.32334	5.32334	0	0.0725235	0.0725235
A15	three_groups	model3	population_averaged	Negative-Severe	30	5.39413	5.39413	0	0.0724195	0.0724195
A15	three_groups	model3	population_averaged	Negative-Severe	31	5.46492	5.46492	0	0.0722239	0.0722239
A15	three_groups	model3	population_averaged	Negative-Severe	32	5.53571	5.53571	0	0.0714476	0.0714476
A15	three_groups	model3	population_averaged	Negative-Severe	33	5.6065	5.6065	0	0.0703278	0.0703278
A15	three_groups	model3	population_averaged	Negative-Severe	34	5.67729	5.67729	0	0.0689009	0.0689009
A15	three_groups	model3	population_averaged	Negative-Severe	35	5.74809	5.74809	0	0.0668992	0.0668992
A15	three_groups	model3	population_averaged	Negative-Severe	36	5.81888	5.81888	0	0.0648046	0.0648046
A15	three_groups	model3	population_averaged	Negative-Severe	37	5.88967	5.88967	0	0.0620458	0.0620458
A15	three_groups	model3	population_averaged	Negative-Severe	38	5.96046	5.96046	0	0.059169	0.059169
A15	three_groups	model3	population_averaged	Negative-Severe	39	6.03125	6.03125	0	0.055926	0.055926
A15	three_groups	model3	population_averaged	Negative-Severe	40	6.10204	6.10204	0	0.0524114	0.0524114
A15	three_groups	model3	population_averaged	Negative-Severe	41	6.17284	6.17284	0	0.0487421	0.0487421
A15	three_groups	model3	population_averaged	Negative-Severe	42	6.24363	6.24363	0	0.0447673	0.0447673
A15	three_groups	model3	population_averaged	Negative-Severe	43	6.31442	6.31442	0	0.0407194	0.0407194
A15	three_groups	model3	population_averaged	Negative-Severe	44	6.38521	6.38521	0	0.0364937	0.0364937
A15	three_groups	model3	population_averaged	Negative-Severe	45	6.456	6.456	0	0.0321909	0.0321909
A15	three_groups	model3	population_averaged	Negative-Severe	46	6.52679	6.52679	0	0.0278591	0.0278591
A15	three_groups	model3	population_averaged	Negative-Severe	47	6.59758	6.59758	0	0.0235002	0.0235002
A15	three_groups	model3	population_averaged	Negative-Severe	48	6.66838	6.66838	0	0.0191335	0.0191335
A15	three_groups	model3	population_averaged	Negative-Severe	49	6.73917	6.73917	0	0.0149036	0.0149036
A15	three_groups	model3	population_averaged	Negative-Severe	50	6.80996	6.80996	0	0.0106388	0.0106388
A15	three_groups	model3	population_averaged	Negative-Severe	51	6.88075	6.88075	0	0.00663516	0.00663516
A15	three_groups	model3	population_averaged	Negative-Severe	52	7.09313	7.09313	0	-0.00464489	0.00464489
A15	three_groups	model3	population_averaged	Negative-Severe	53	7.16392	7.16392	0	-0.0081336	0.0081336
A15	three_groups	model3	population_averaged	Negative-Severe	54	7.23471	7.23471	0	-0.0111796	0.0111796
A15	three_groups	model3	population_averaged	Negative-Severe	55	7.3055	7.3055	0	-0.0142164	0.0142164
A15	three_groups	model3	population_averaged	Negative-Severe	56	7.37629	7.37629	0	-0.0168503	0.0168503
A15	three_groups	model3	population_averaged	Negative-Severe	57	7.44708	7.44708	0	-0.0193435	0.0193435
A15	three_groups	model3	population_averaged	Negative-Severe	58	7.51787	7.51787	0	-0.0216151	0.0216151
A15	three_groups	model3	population_averaged	Negative-Severe	59	7.58867	7.58867	0	-0.0235738	0.0235738
A15	three_groups	model3	population_averaged	Negative-Severe	60	7.65946	7.65946	0	-0.0254736	0.0254736
A15	three_groups	model3	population_averaged	Negative-Severe	61	7.73025	7.73025	0	-0.0269422	0.0269422
A15	three_groups	model3	population_averaged	Negative-Severe	62	7.80104	7.80104	0	-0.0283662	0.0283662
A15	three_groups	model3	population_averaged	Negative-Severe	63	7.87183	7.87183	0	-0.029513	0.029513
A15	three_groups	model3	population_averaged	Negative-Severe	64	7.94262	7.94262	0	-0.0305106	0.0305106
A15	three_groups	model3	population_averaged	Negative-Severe	65	8.01342	8.01342	0	-0.0313751	0.0313751
A15	three_groups	model3	population_averaged	Negative-Severe	66	8.08421	8.08421	0	-0.0320345	0.0320345
A15	three_groups	model3	population_averaged	Negative-Severe	67	8.155	8.155	0	-0.0326354	0.0326354
A15	three_groups	model3	population_averaged	Negative-Severe	68	8.22579	8.22579	0	-0.0330512	0.0330512
A15	three_groups	model3	population_averaged	Negative-Severe	69	8.29658	8.29658	0	-0.0334051	0.0334051
A15	three_groups	model3	population_averaged	Negative-Severe	70	8.36737	8.36737	0	-0.0336767	0.0336767
A15	three_groups	model3	population_averaged	Negative-Severe	71	8.43816	8.43816	0	-0.033875	0.033875
A15	three_groups	model3	population_averaged	Negative-Severe	72	8.50896	8.50896	0	-0.034025	0.034025
A15	three_groups	model3	population_averaged	Negative-Severe	73	8.57975	8.57975	0	-0.0341474	0.0341474
A15	three_groups	model3	population_averaged	Negative-Severe	74	8.65054	8.65054	0	-0.0342103	0.0342103
A15	three_groups	model3	population_averaged	Negative-Severe	75	8.72133	8.72133	0	-0.0343125	0.0343125
A15	three_groups	model3	population_averaged	Negative-Severe	76	8.79212	8.79212	0	-0.034366	0.034366
A15	three_groups	model3	population_averaged	Negative-Severe	77	8.86291	8.86291	0	-0.0344468	0.0344468
A15	three_groups	model3	population_averaged	Negative-Severe	78	8.9337	8.9337	0	-0.0345361	0.0345361
A15	three_groups	model3	population_averaged	Negative-Severe	79	9.0045	9.0045	0	-0.0346113	0.0346113
A15	three_groups	model3	population_averaged	Negative-Severe	80	9.07529	9.07529	0	-0.0347629	0.0347629
A15	three_groups	model3	population_averaged	Negative-Severe	81	9.14608	9.14608	0	-0.0348717	0.0348717
A15	three_groups	model3	population_averaged	Negative-Severe	82	9.21687	9.21687	0	-0.0350748	0.0350748
A15	three_groups	model3	population_averaged	Negative-Severe	83	9.28766	9.28766	0	-0.0352623	0.0352623
A15	three_groups	model3	population_averaged	Negative-Severe	84	9.35845	9.35845	0	-0.0354877	0.0354877
A15	three_groups	model3	population_averaged	Negative-Severe	85	9.42925	9.42925	0	-0.0357514	0.0357514
A15	three_groups	model3	population_averaged	Negative-Severe	86	9.50004	9.50004	0	-0.0360071	0.0360071
A15	three_groups	model3	population_averaged	Negative-Severe	87	9.57083	9.57083	0	-0.0363359	0.0363359
A15	three_groups	model3	population_averaged	Negative-Severe	88	9.64162	9.64162	0	-0.0366459	0.0366459
A15	three_groups	model3	population_averaged	Negative-Severe	89	9.71241	9.71241	0	-0.0370083	0.0370083
A15	three_groups	model3	population_averaged	Negative-Severe	90	9.7832	9.7832	0	-0.0373751	0.0373751
A15	three_groups	model3	population_averaged	Negative-Severe	91	9.85399	9.85399	0	-0.0377583	0.0377583
A15	three_groups	model3	population_averaged	Negative-Severe	92	9.92479	9.92479	0	-0.0381666	0.0381666
A15	three_groups	model3	population_averaged	Negative-Severe	93	9.99558	9.99558	0	-0.0385745	0.0385745
A15	three_groups	model3	population_averaged	Negative-Severe	94	10.0664	10.0664	0	-0.0390114	0.0390114
A15	three_groups	model3	population_averaged	Negative-Severe	95	10.1372	10.1372	0	-0.0394497	0.0394497
A15	three_groups	model3	population_averaged	Negative-Severe	96	10.208	10.208	0	-0.0399028	0.0399028
A15	three_groups	model3	population_averaged	Negative-Severe	97	10.2787	10.2787	0	-0.0403651	0.0403651
A15	three_groups	model3	population_averaged	Negative-Severe	98	10.3495	10.3495	0	-0.0408358	0.0408358
A15	three_groups	model3	population_averaged	Negative-Severe	99	10.4203	10.4203	0	-0.0413169	0.0413169
A15	three_groups	model3	population_averaged	Negative-Severe	100	10.4911	10.4911	0	-0.0418073	0.0418073
A15	three_groups	model3	population_averaged	Negative-Severe	101	10.5619	10.5619	0	-0.0423055	0.0423055
A15	three_groups	model3	population_averaged	Negative-Severe	102	10.6327	10.6327	0	-0.0428145	0.0428145
A15	three_groups	model3	population_averaged	Negative-Severe	103	10.7035	10.7035	0	-0.0433317	0.0433317
A15	three_groups	model3	population_averaged	Negative-Severe	104	10.7743	10.7743	0	-0.0438585	0.0438585
A15	three_groups	model3	population_averaged	Negative-Severe	105	10.8451	10.8451	0	-0.0443951	0.0443951
A15	three_groups	model3	population_averaged	Negative-Severe	106	10.9159	10.9159	0	-0.0449397	0.0449397
A15	three_groups	model3	population_averaged	Negative-Severe	107	10.9867	10.9867	0	-0.0454941	0.0454941
A15	three_groups	model3	population_averaged	Negative-Severe	108	11.0575	11.0575	0	-0.0460549	0.0460549
A15	three_groups	model3	population_averaged	Negative-Severe	109	11.1282	11.1282	0	-0.0466237	0.0466237
A15	three_groups	model3	population_averaged	Negative-Severe	110	11.199	11.199	0	-0.0471977	0.0471977
A15	three_groups	model3	population_averaged	Negative-Severe	111	11.2698	11.2698	0	-0.0477763	0.0477763
A15	three_groups	model3	population_averaged	Negative-Severe	112	11.3406	11.3406	0	-0.048358	0.048358
A15	three_groups	model3	population_averaged	Negative-Severe	113	11.4114	11.4114	0	-0.0489387	0.0489387
A15	three_groups	model3	population_averaged	Negative-Severe	114	11.4822	11.4822	0	-0.0495211	0.0495211
A15	three_groups	model3	population_averaged	Negative-Severe	115	11.553	11.553	0	-0.0500947	0.0500947
A15	three_groups	model3	population_averaged	Negative-Severe	116	11.6238	11.6238	0	-0.050666	0.050666
A15	three_groups	model3	population_averaged	Negative-Severe	117	11.6946	11.6946	0	-0.0512255	0.0512255
A15	three_groups	model3	population_averaged	Negative-Severe	118	11.7654	11.7654	0	-0.0517736	0.0517736
A15	three_groups	model3	population_averaged	Negative-Severe	119	11.8362	11.8362	0	-0.0523113	0.0523113
A15	three_groups	model3	population_averaged	Negative-Severe	120	11.9069	11.9069	0	-0.0528236	0.0528236
A15	three_groups	model3	population_averaged	Negative-Severe	121	11.9777	11.9777	0	-0.0533273	0.0533273
A15	three_groups	model3	population_averaged	Negative-Severe	122	12.0485	12.0485	0	-0.053797	0.053797
A15	three_groups	model3	population_averaged	Negative-Severe	123	12.1193	12.1193	0	-0.0542513	0.0542513
A15	three_groups	model3	population_averaged	Negative-Severe	124	12.1901	12.1901	0	-0.0546774	0.0546774
A15	three_groups	model3	population_averaged	Negative-Severe	125	12.2609	12.2609	0	-0.0550737	0.0550737
A15	three_groups	model3	population_averaged	Negative-Severe	126	12.3317	12.3317	0	-0.055452	0.055452
A15	three_groups	model3	population_averaged	Negative-Severe	127	12.4025	12.4025	0	-0.0557853	0.0557853
A15	three_groups	model3	population_averaged	Negative-Severe	128	12.4733	12.4733	0	-0.0561046	0.0561046
A15	three_groups	model3	population_averaged	Negative-Severe	129	12.5441	12.5441	0	-0.0563819	0.0563819
A15	three_groups	model3	population_averaged	Negative-Severe	130	12.6149	12.6149	0	-0.0566371	0.0566371
A15	three_groups	model3	population_averaged	Negative-Severe	131	12.6857	12.6857	0	-0.0568643	0.0568643
A15	three_groups	model3	population_averaged	Negative-Severe	132	12.7564	12.7564	0	-0.0570589	0.0570589
A15	three_groups	model3	population_averaged	Negative-Severe	133	12.8272	12.8272	0	-0.0572382	0.0572382
A15	three_groups	model3	population_averaged	Negative-Severe	134	12.898	12.898	0	-0.057379	0.057379
A15	three_groups	model3	population_averaged	Negative-Severe	135	12.9688	12.9688	0	-0.0575077	0.0575077
A15	three_groups	model3	population_averaged	Negative-Severe	136	13.0396	13.0396	0	-0.0576098	0.0576098
A15	three_groups	model3	population_averaged	Negative-Severe	137	13.1104	13.1104	0	-0.0576953	0.0576953
A15	three_groups	model3	population_averaged	Negative-Severe	138	13.1812	13.1812	0	-0.0577659	0.0577659
A15	three_groups	model3	population_averaged	Negative-Severe	139	13.252	13.252	0	-0.0578184	0.0578184
A15	three_groups	model3	population_averaged	Negative-Severe	140	13.3228	13.3228	0	-0.0578636	0.0578636
A15	three_groups	model3	population_averaged	Negative-Severe	141	13.3936	13.3936	0	-0.0578924	0.0578924
A15	three_groups	model3	population_averaged	Negative-Severe	142	13.4644	13.4644	0	-0.0579165	0.0579165
A15	three_groups	model3	population_averaged	Negative-Severe	143	13.5352	13.5352	0	-0.057932	0.057932
A15	three_groups	model3	population_averaged	Negative-Severe	144	13.6059	13.6059	0	-0.0579425	0.0579425
A15	three_groups	model3	population_averaged	Negative-Severe	145	13.6767	13.6767	0	-0.0579498	0.0579498
A15	three_groups	model3	population_averaged	Negative-Severe	146	13.7475	13.7475	0	-0.0579521	0.0579521
A15	three_groups	model3	population_averaged	Negative-Severe	147	13.8183	13.8183	0	-0.0579557	0.0579557
A15	three_groups	model3	population_averaged	Negative-Severe	148	13.8891	13.8891	0	-0.0579529	0.0579529
A15	three_groups	model3	population_averaged	Negative-Severe	149	13.9599	13.9599	0	-0.0579529	0.0579529
A15	three_groups	model3	population_averaged	Negative-Severe	150	14.0307	14.0307	0	-0.0579495	0.0579495
A15	three_groups	model3	population_averaged	Negative-Severe	151	14.1015	14.1015	0	-0.0579459	0.0579459
A15	three_groups	model3	population_averaged	Negative-Severe	152	14.1723	14.1723	0	-0.0579438	0.0579438
A15	three_groups	model3	population_averaged	Negative-Severe	153	14.2431	14.2431	0	-0.0579349	0.0579349
A15	three_groups	model3	population_averaged	Negative-Severe	154	14.3139	14.3139	0	-0.0579326	0.0579326
A15	three_groups	model3	population_averaged	Negative-Severe	155	14.3847	14.3847	0	-0.0579184	0.0579184
A15	three_groups	model3	population_averaged	Negative-Severe	156	14.4554	14.4554	0	-0.057909	0.057909
A15	three_groups	model3	population_averaged	Negative-Severe	157	14.5262	14.5262	0	-0.0578939	0.0578939
A15	three_groups	model3	population_averaged	Negative-Severe	158	14.597	14.597	0	-0.0578747	0.0578747
A15	three_groups	model3	population_averaged	Negative-Severe	159	14.6678	14.6678	0	-0.0578581	0.0578581
A15	three_groups	model3	population_averaged	Negative-Severe	160	14.7386	14.7386	0	-0.0578277	0.0578277
A15	three_groups	model3	population_averaged	Negative-Severe	161	14.8094	14.8094	0	-0.0578036	0.0578036
A15	three_groups	model3	population_averaged	Negative-Severe	162	14.8802	14.8802	0	-0.0577666	0.0577666
A15	three_groups	model3	population_averaged	Negative-Severe	163	14.951	14.951	0	-0.0577306	0.0577306
A15	three_groups	model3	population_averaged	Negative-Severe	164	15.0218	15.0218	0	-0.0576906	0.0576906
A15	three_groups	model3	population_averaged	Negative-Severe	165	15.0926	15.0926	0	-0.0576447	0.0576447
A15	three_groups	model3	population_averaged	Negative-Severe	166	15.1634	15.1634	0	-0.0576003	0.0576003
A15	three_groups	model3	population_averaged	Negative-Severe	167	15.2342	15.2342	0	-0.057548	0.057548
A15	three_groups	model3	population_averaged	Negative-Severe	168	15.3049	15.3049	0	-0.0574966	0.0574966
A15	three_groups	model3	population_averaged	Negative-Severe	169	15.3757	15.3757	0	-0.0574433	0.0574433
A15	three_groups	model3	population_averaged	Negative-Severe	170	15.4465	15.4465	0	-0.0573882	0.0573882
A15	three_groups	model3	population_averaged	Negative-Severe	171	15.5173	15.5173	0	-0.0573335	0.0573335
A15	three_groups	model3	population_averaged	Negative-Severe	172	15.5881	15.5881	0	-0.0572795	0.0572795
A15	three_groups	model3	population_averaged	Negative-Severe	173	15.6589	15.6589	0	-0.0572219	0.0572219
A15	three_groups	model3	population_averaged	Negative-Severe	174	15.7297	15.7297	0	-0.057173	0.057173
A15	three_groups	model3	population_averaged	Negative-Severe	175	15.8005	15.8005	0	-0.0571179	0.0571179
A15	three_groups	model3	population_averaged	Negative-Severe	176	15.8713	15.8713	0	-0.0570701	0.0570701
A15	three_groups	model3	population_averaged	Negative-Severe	177	15.9421	15.9421	0	-0.0570207	0.0570207
A15	three_groups	model3	population_averaged	Negative-Severe	178	16.0129	16.0129	0	-0.056971	0.056971
A15	three_groups	model3	population_averaged	Negative-Severe	179	16.0836	16.0836	0	-0.0569278	0.0569278
A15	three_groups	model3	population_averaged	Negative-Severe	180	16.1544	16.1544	0	-0.056875	0.056875
A15	three_groups	model3	population_averaged	Negative-Severe	181	16.2252	16.2252	0	-0.0568357	0.0568357
A15	three_groups	model3	population_averaged	Negative-Severe	182	16.296	16.296	0	-0.0567865	0.0567865
A15	three_groups	model3	population_averaged	Negative-Severe	183	16.3668	16.3668	0	-0.0567399	0.0567399
A15	three_groups	model3	population_averaged	Negative-Severe	184	16.4376	16.4376	0	-0.0566906	0.0566906
A15	three_groups	model3	population_averaged	Negative-Severe	185	16.5084	16.5084	0	-0.0566352	0.0566352
A15	three_groups	model3	population_averaged	Negative-Severe	186	16.5792	16.5792	0	-0.0565807	0.0565807
A15	three_groups	model3	population_averaged	Negative-Severe	187	16.65	16.65	0	-0.0565163	0.0565163
A15	three_groups	model3	population_averaged	Negative-Severe	188	16.7208	16.7208	0	-0.0564504	0.0564504
A15	three_groups	model3	population_averaged	Negative-Severe	189	16.7916	16.7916	0	-0.0563762	0.0563762
A15	three_groups	model3	population_averaged	Negative-Severe	190	16.8624	16.8624	0	-0.0562944	0.0562944
A15	three_groups	model3	population_averaged	Negative-Severe	191	16.9331	16.9331	0	-0.0562056	0.0562056
A15	three_groups	model3	population_averaged	Negative-Severe	192	17.0039	17.0039	0	-0.0561088	0.0561088
A15	three_groups	model3	population_averaged	Negative-Severe	193	17.0747	17.0747	0	-0.0560022	0.0560022
A15	three_groups	model3	population_averaged	Negative-Severe	194	17.1455	17.1455	0	-0.0558903	0.0558903
A15	three_groups	model3	population_averaged	Negative-Severe	195	17.2163	17.2163	0	-0.0557661	0.0557661
A15	three_groups	model3	population_averaged	Negative-Severe	196	17.2871	17.2871	0	-0.0556372	0.0556372
A15	three_groups	model3	population_averaged	Negative-Severe	197	17.3579	17.3579	0	-0.0555	0.0555
A15	three_groups	model3	population_averaged	Negative-Severe	198	17.4287	17.4287	0	-0.0553555	0.0553555
A15	three_groups	model3	population_averaged	Negative-Severe	199	17.4995	17.4995	0	-0.0552088	0.0552088
A15	three_groups	model3	population_averaged	Negative-Severe	200	17.5703	17.5703	0	-0.0550527	0.0550527
A15	three_groups	model3	population_averaged	Negative-Severe	201	17.6411	17.6411	0	-0.054898	0.054898
A15	three_groups	model3	population_averaged	Negative-Severe	202	17.7119	17.7119	0	-0.0547378	0.0547378
A15	three_groups	model3	population_averaged	Negative-Severe	203	17.7826	17.7826	0	-0.0545787	0.0545787
A15	three_groups	model3	population_averaged	Negative-Severe	204	17.8534	17.8534	0	-0.0544206	0.0544206
A15	three_groups	model3	population_averaged	Negative-Severe	205	17.9242	17.9242	0	-0.0542635	0.0542635
A15	three_groups	model3	population_averaged	Negative-Severe	206	17.995	17.995	0	-0.0541112	0.0541112
A15	three_groups	model3	population_averaged	Negative-Severe	207	18.0658	18.0658	0	-0.0539621	0.0539621
A15	three_groups	model3	population_averaged	Negative-Severe	208	18.1366	18.1366	0	-0.0538189	0.0538189
A15	three_groups	model3	population_averaged	Negative-Severe	209	18.2074	18.2074	0	-0.0536825	0.0536825
A15	three_groups	model3	population_averaged	Negative-Severe	210	18.2782	18.2782	0	-0.0535526	0.0535526
A15	three_groups	model3	population_averaged	Negative-Severe	211	18.349	18.349	0	-0.0534301	0.0534301
A15	three_groups	model3	population_averaged	Negative-Severe	212	18.4198	18.4198	0	-0.0533156	0.0533156
A15	three_groups	model3	population_averaged	Negative-Severe	213	18.4906	18.4906	0	-0.0532073	0.0532073
A15	three_groups	model3	population_averaged	Negative-Severe	214	18.5614	18.5614	0	-0.0531078	0.0531078
A15	three_groups	model3	population_averaged	Negative-Severe	215	18.6321	18.6321	0	-0.0530136	0.0530136
A15	three_groups	model3	population_averaged	Negative-Severe	216	18.7029	18.7029	0	-0.0529253	0.0529253
A15	three_groups	model3	population_averaged	Negative-Severe	217	18.7737	18.7737	0	-0.0528418	0.0528418
A15	three_groups	model3	population_averaged	Negative-Severe	218	18.8445	18.8445	0	-0.0527612	0.0527612
A15	three_groups	model3	population_averaged	Negative-Severe	219	18.9153	18.9153	0	-0.0526823	0.0526823
A15	three_groups	model3	population_averaged	Negative-Severe	220	18.9861	18.9861	0	-0.0526052	0.0526052
A15	three_groups	model3	population_averaged	Negative-Severe	221	19.0569	19.0569	0	-0.0525239	0.0525239
A15	three_groups	model3	population_averaged	Negative-Severe	222	19.1277	19.1277	0	-0.0524422	0.0524422
A15	three_groups	model3	population_averaged	Negative-Severe	223	19.1985	19.1985	0	-0.052354	0.052354
A15	three_groups	model3	population_averaged	Negative-Severe	224	19.2693	19.2693	0	-0.0522601	0.0522601
A15	three_groups	model3	population_averaged	Negative-Severe	225	19.3401	19.3401	0	-0.0521574	0.0521574
A15	three_groups	model3	population_averaged	Negative-Severe	226	19.4109	19.4109	0	-0.0520337	0.0520337
A15	three_groups	model3	population_averaged	Negative-Severe	227	19.4816	19.4816	0	-0.0519045	0.0519045
A15	three_groups	model3	population_averaged	Negative-Severe	228	19.5524	19.5524	0	-0.0517533	0.0517533
A15	three_groups	model3	population_averaged	Negative-Severe	229	19.6232	19.6232	0	-0.0515926	0.0515926
A15	three_groups	model3	population_averaged	Negative-Severe	230	19.694	19.694	0	-0.0514221	0.0514221
A15	three_groups	model3	population_averaged	Negative-Severe	231	19.7648	19.7648	0	-0.0512412	0.0512412
A15	three_groups	model3	population_averaged	Negative-Severe	232	19.8356	19.8356	0	-0.0510539	0.0510539
A15	three_groups	model3	population_averaged	Negative-Severe	233	19.9064	19.9064	0	-0.0508726	0.0508726
A15	three_groups	model3	population_averaged	Negative-Severe	234	19.9772	19.9772	0	-0.0506796	0.0506796
A15	three_groups	model3	population_averaged	Negative-Severe	235	20.048	20.048	0	-0.0505133	0.0505133
A15	three_groups	model3	population_averaged	Negative-Severe	236	20.1188	20.1188	0	-0.0503424	0.0503424
A15	three_groups	model3	population_averaged	Negative-Severe	237	20.1896	20.1896	0	-0.0501913	0.0501913
A15	three_groups	model3	population_averaged	Negative-Severe	238	20.2603	20.2603	0	-0.0500627	0.0500627
A15	three_groups	model3	population_averaged	Negative-Severe	239	20.3311	20.3311	0	-0.0499316	0.0499316
A15	three_groups	model3	population_averaged	Negative-Severe	240	20.4019	20.4019	0	-0.049855	0.049855
A15	three_groups	model3	population_averaged	Negative-Severe	241	20.4727	20.4727	0	-0.0497674	0.0497674
A15	three_groups	model3	population_averaged	Negative-Severe	242	20.5435	20.5435	0	-0.0497224	0.0497224
A15	three_groups	model3	population_averaged	Negative-Severe	243	20.6143	20.6143	0	-0.0496834	0.0496834
A15	three_groups	model3	population_averaged	Negative-Severe	244	20.6851	20.6851	0	-0.0496548	0.0496548
A15	three_groups	model3	population_averaged	Negative-Severe	245	20.7559	20.7559	0	-0.0496451	0.0496451
A15	three_groups	model3	population_averaged	Negative-Severe	246	20.8267	20.8267	0	-0.0496293	0.0496293
A15	three_groups	model3	population_averaged	Negative-Severe	247	20.8975	20.8975	0	-0.049618	0.049618
A15	three_groups	model3	population_averaged	Negative-Severe	248	20.9683	20.9683	0	-0.049602	0.049602
A15	three_groups	model3	population_averaged	Negative-Severe	249	21.0391	21.0391	0	-0.0495622	0.0495622
A15	three_groups	model3	population_averaged	Negative-Severe	250	21.1098	21.1098	0	-0.0495114	0.0495114
A15	three_groups	model3	population_averaged	Negative-Severe	251	21.1806	21.1806	0	-0.0494365	0.0494365
A15	three_groups	model3	population_averaged	Negative-Severe	252	21.2514	21.2514	0	-0.04932	0.04932
A15	three_groups	model3	population_averaged	Negative-Severe	253	21.3222	21.3222	0	-0.0492029	0.0492029
A16	three_groups	model3	population_averaged	Mild-Severe	1	0.918097	0.918097	0	0.00114583	0.00114583
A16	three_groups	model3	population_averaged	Mild-Severe	2	0.981643	0.981643	0	0.00124421	0.00124421
A16	three_groups	model3	population_averaged	Mild-Severe	3	1.04519	1.04519	0	0.00133368	0.00133368
A16	three_groups	model3	population_averaged	Mild-Severe	4	1.10873	1.10873	0	0.0014218	0.0014218
A16	three_groups	model3	population_averaged	Mild-Severe	5	1.17228	1.17228	0	0.00150701	0.00150701
A16	three_groups	model3	population_averaged	Mild-Severe	6	1.23582	1.23582	0	0.00158451	0.00158451
A16	three_groups	model3	population_averaged	Mild-Severe	7	1.29937	1.29937	0	0.0016617	0.0016617
A16	three_groups	model3	population_averaged	Mild-Severe	8	1.36291	1.36291	0	0.00173192	0.00173192
A16	three_groups	model3	population_averaged	Mild-Severe	9	1.42646	1.42646	0	0.00179804	0.00179804
A16	three_groups	model3	population_averaged	Mild-Severe	10	1.49	1.49	0	0.00186357	0.00186357
A16	three_groups	model3	population_averaged	Mild-Severe	11	1.55355	1.55355	0	0.00191825	0.00191825
A16	three_groups	model3	population_averaged	Mild-Severe	12	1.61709	1.61709	0	0.00197246	0.00197246
A16	three_groups	model3	population_averaged	Mild-Severe	13	1.68064	1.68064	0	0.00202189	0.00202189
A16	three_groups	model3	population_averaged	Mild-Severe	14	1.74418	1.74418	0	0.00206422	0.00206422
A16	three_groups	model3	population_averaged	Mild-Severe	15	1.80773	1.80773	0	0.00210599	0.00210599
A16	three_groups	model3	population_averaged	Mild-Severe	16	1.87127	1.87127	0	0.00213864	0.00213864
A16	three_groups	model3	population_averaged	Mild-Severe	17	1.93482	1.93482	0	0.00216814	0.00216814
A16	three_groups	model3	population_averaged	Mild-Severe	18	1.99836	1.99836	0	0.0021953	0.0021953
A16	three_groups	model3	population_averaged	Mild-Severe	19	2.06191	2.06191	0	0.00221225	0.00221225
A16	three_groups	model3	population_averaged	Mild-Severe	20	2.12546	2.12546	0	0.00222847	0.00222847
A16	three_groups	model3	population_averaged	Mild-Severe	21	2.189	2.189	0	0.002238	0.002238
A16	three_groups	model3	population_averaged	Mild-Severe	22	2.25255	2.25255	0	0.00224141	0.00224141
A16	three_groups	model3	population_averaged	Mild-Severe	23	2.31609	2.31609	0	0.00224398	0.00224398
A16	three_groups	model3	population_averaged	Mild-Severe	24	2.37964	2.37964	0	0.00223555	0.00223555
A16	three_groups	model3	population_averaged	Mild-Severe	25	2.44318	2.44318	0	0.00222514	0.00222514
A16	three_groups	model3	population_averaged	Mild-Severe	26	2.50673	2.50673	0	0.00221068	0.00221068
A16	three_groups	model3	population_averaged	Mild-Severe	27	2.57027	2.57027	0	0.00218727	0.00218727
A16	three_groups	model3	population_averaged	Mild-Severe	28	2.63382	2.63382	0	0.00216288	0.00216288
A16	three_groups	model3	population_averaged	Mild-Severe	29	2.69736	2.69736	0	0.00213031	0.00213031
A16	three_groups	model3	population_averaged	Mild-Severe	30	2.76091	2.76091	0	0.00209298	0.00209298
A16	three_groups	model3	population_averaged	Mild-Severe	31	2.82445	2.82445	0	0.00205419	0.00205419
A16	three_groups	model3	population_averaged	Mild-Severe	32	2.888	2.888	0	0.00200416	0.00200416
A16	three_groups	model3	population_averaged	Mild-Severe	33	2.95154	2.95154	0	0.00195299	0.00195299
A16	three_groups	model3	population_averaged	Mild-Severe	34	3.01509	3.01509	0	0.00189652	0.00189652
A16	three_groups	model3	population_averaged	Mild-Severe	35	3.07863	3.07863	0	0.00183297	0.00183297
A16	three_groups	model3	population_averaged	Mild-Severe	36	3.14218	3.14218	0	0.0017682	0.0017682
A16	three_groups	model3	population_averaged	Mild-Severe	37	3.20572	3.20572	0	0.00169477	0.00169477
A16	three_groups	model3	population_averaged	Mild-Severe	38	3.26927	3.26927	0	0.00161809	0.00161809
A16	three_groups	model3	population_averaged	Mild-Severe	39	3.33281	3.33281	0	0.00153867	0.00153867
A16	three_groups	model3	population_averaged	Mild-Severe	40	3.39636	3.39636	0	0.00145073	0.00145073
A16	three_groups	model3	population_averaged	Mild-Severe	41	3.4599	3.4599	0	0.00136146	0.00136146
A16	three_groups	model3	population_averaged	Mild-Severe	42	3.52345	3.52345	0	0.00126659	0.00126659
A16	three_groups	model3	population_averaged	Mild-Severe	43	3.58699	3.58699	0	0.00116681	0.00116681
A16	three_groups	model3	population_averaged	Mild-Severe	44	3.65054	3.65054	0	0.00106563	0.00106563
A16	three_groups	model3	population_averaged	Mild-Severe	45	4.66726	4.66726	0	-0.00102146	0.00102146
A16	three_groups	model3	population_averaged	Mild-Severe	46	4.73081	4.73081	0	-0.00116948	0.00116948
A16	three_groups	model3	population_averaged	Mild-Severe	47	4.79435	4.79435	0	-0.00131903	0.00131903
A16	three_groups	model3	population_averaged	Mild-Severe	48	4.8579	4.8579	0	-0.00146876	0.00146876
A16	three_groups	model3	population_averaged	Mild-Severe	49	4.92144	4.92144	0	-0.00161895	0.00161895
A16	three_groups	model3	population_averaged	Mild-Severe	50	4.98499	4.98499	0	-0.00177066	0.00177066
A16	three_groups	model3	population_averaged	Mild-Severe	51	5.04853	5.04853	0	-0.0019203	0.0019203
A16	three_groups	model3	population_averaged	Mild-Severe	52	5.11208	5.11208	0	-0.00207121	0.00207121
A16	three_groups	model3	population_averaged	Mild-Severe	53	5.17562	5.17562	0	-0.00222198	0.00222198
A16	three_groups	model3	population_averaged	Mild-Severe	54	5.23917	5.23917	0	-0.00237069	0.00237069
A16	three_groups	model3	population_averaged	Mild-Severe	55	5.30271	5.30271	0	-0.00252088	0.00252088
A16	three_groups	model3	population_averaged	Mild-Severe	56	5.36626	5.36626	0	-0.00266803	0.00266803
A16	three_groups	model3	population_averaged	Mild-Severe	57	5.4298	5.4298	0	-0.00281464	0.00281464
A16	three_groups	model3	population_averaged	Mild-Severe	58	5.49335	5.49335	0	-0.00296217	0.00296217
A16	three_groups	model3	population_averaged	Mild-Severe	59	5.55689	5.55689	0	-0.00310394	0.00310394
A16	three_groups	model3	population_averaged	Mild-Severe	60	5.62044	5.62044	0	-0.00324713	0.00324713
A16	three_groups	model3	population_averaged	Mild-Severe	61	5.68398	5.68398	0	-0.00338777	0.00338777
A16	three_groups	model3	population_averaged	Mild-Severe	62	5.74753	5.74753	0	-0.0035249	0.0035249
A16	three_groups	model3	population_averaged	Mild-Severe	63	5.81107	5.81107	0	-0.00366342	0.00366342
A16	three_groups	model3	population_averaged	Mild-Severe	64	5.87462	5.87462	0	-0.00379516	0.00379516
A16	three_groups	model3	population_averaged	Mild-Severe	65	5.93816	5.93816	0	-0.00392653	0.00392653
A16	three_groups	model3	population_averaged	Mild-Severe	66	6.00171	6.00171	0	-0.00405705	0.00405705
A16	three_groups	model3	population_averaged	Mild-Severe	67	6.06525	6.06525	0	-0.00418032	0.00418032
A16	three_groups	model3	population_averaged	Mild-Severe	68	6.1288	6.1288	0	-0.00430488	0.00430488
A16	three_groups	model3	population_averaged	Mild-Severe	69	6.19234	6.19234	0	-0.00442409	0.00442409
A16	three_groups	model3	population_averaged	Mild-Severe	70	6.25589	6.25589	0	-0.00453972	0.00453972
A16	three_groups	model3	population_averaged	Mild-Severe	71	6.31944	6.31944	0	-0.00465659	0.00465659
A16	three_groups	model3	population_averaged	Mild-Severe	72	6.38298	6.38298	0	-0.0047632	0.0047632
A16	three_groups	model3	population_averaged	Mild-Severe	73	6.44653	6.44653	0	-0.00487046	0.00487046
A16	three_groups	model3	population_averaged	Mild-Severe	74	6.51007	6.51007	0	-0.00497476	0.00497476
A16	three_groups	model3	population_averaged	Mild-Severe	75	6.57362	6.57362	0	-0.00507196	0.00507196
A16	three_groups	model3	population_averaged	Mild-Severe	76	6.63716	6.63716	0	-0.00517025	0.00517025
A16	three_groups	model3	population_averaged	Mild-Severe	77	6.70071	6.70071	0	-0.00526071	0.00526071
A16	three_groups	model3	population_averaged	Mild-Severe	78	6.76425	6.76425	0	-0.00534859	0.00534859
A16	three_groups	model3	population_averaged	Mild-Severe	79	6.8278	6.8278	0	-0.00543639	0.00543639
A16	three_groups	model3	population_averaged	Mild-Severe	80	6.89134	6.89134	0	-0.00551371	0.00551371
A16	three_groups	model3	population_averaged	Mild-Severe	81	6.95489	6.95489	0	-0.00559201	0.00559201
A16	three_groups	model3	population_averaged	Mild-Severe	82	7.01843	7.01843	0	-0.00566547	0.00566547
A16	three_groups	model3	population_averaged	Mild-Severe	83	7.08198	7.08198	0	-0.00573319	0.00573319
A16	three_groups	model3	population_averaged	Mild-Severe	84	7.14552	7.14552	0	-0.0058018	0.0058018
A16	three_groups	model3	population_averaged	Mild-Severe	85	7.20907	7.20907	0	-0.00586106	0.00586106
A16	three_groups	model3	population_averaged	Mild-Severe	86	7.27261	7.27261	0	-0.00591924	0.00591924
A16	three_groups	model3	population_averaged	Mild-Severe	87	7.33616	7.33616	0	-0.00597566	0.00597566
A16	three_groups	model3	population_averaged	Mild-Severe	88	7.3997	7.3997	0	-0.00602374	0.00602374
A16	three_groups	model3	population_averaged	Mild-Severe	89	7.46325	7.46325	0	-0.00607258	0.00607258
A16	three_groups	model3	population_averaged	Mild-Severe	90	7.52679	7.52679	0	-0.00611553	0.00611553
A16	three_groups	model3	population_averaged	Mild-Severe	91	7.59034	7.59034	0	-0.0061547	0.0061547
A16	three_groups	model3	population_averaged	Mild-Severe	92	7.65388	7.65388	0	-0.00619455	0.00619455
A16	three_groups	model3	population_averaged	Mild-Severe	93	7.71743	7.71743	0	-0.00622494	0.00622494
A16	three_groups	model3	population_averaged	Mild-Severe	94	7.78097	7.78097	0	-0.00625568	0.00625568
A16	three_groups	model3	population_averaged	Mild-Severe	95	7.84452	7.84452	0	-0.00628365	0.00628365
A16	three_groups	model3	population_averaged	Mild-Severe	96	7.90806	7.90806	0	-0.006306	0.006306
A16	three_groups	model3	population_averaged	Mild-Severe	97	7.97161	7.97161	0	-0.00632887	0.00632887
A16	three_groups	model3	population_averaged	Mild-Severe	98	8.03515	8.03515	0	-0.00634598	0.00634598
A16	three_groups	model3	population_averaged	Mild-Severe	99	8.0987	8.0987	0	-0.00636123	0.00636123
A16	three_groups	model3	population_averaged	Mild-Severe	100	8.16224	8.16224	0	-0.00637612	0.00637612
A16	three_groups	model3	population_averaged	Mild-Severe	101	8.22579	8.22579	0	-0.00638461	0.00638461
A16	three_groups	model3	population_averaged	Mild-Severe	102	8.28933	8.28933	0	-0.0063935	0.0063935
A16	three_groups	model3	population_averaged	Mild-Severe	103	8.35288	8.35288	0	-0.00639958	0.00639958
A16	three_groups	model3	population_averaged	Mild-Severe	104	8.41643	8.41643	0	-0.0064026	0.0064026
A16	three_groups	model3	population_averaged	Mild-Severe	105	8.47997	8.47997	0	-0.00640594	0.00640594
A16	three_groups	model3	population_averaged	Mild-Severe	106	8.54352	8.54352	0	-0.00640481	0.00640481
A16	three_groups	model3	population_averaged	Mild-Severe	107	8.60706	8.60706	0	-0.00640319	0.00640319
A16	three_groups	model3	population_averaged	Mild-Severe	108	8.67061	8.67061	0	-0.00640075	0.00640075
A16	three_groups	model3	population_averaged	Mild-Severe	109	8.73415	8.73415	0	-0.00639513	0.00639513
A16	three_groups	model3	population_averaged	Mild-Severe	110	8.7977	8.7977	0	-0.00638971	0.00638971
A16	three_groups	model3	population_averaged	Mild-Severe	111	8.86124	8.86124	0	-0.00638237	0.00638237
A16	three_groups	model3	population_averaged	Mild-Severe	112	8.92479	8.92479	0	-0.00637386	0.00637386
A16	three_groups	model3	population_averaged	Mild-Severe	113	8.98833	8.98833	0	-0.00636549	0.00636549
A16	three_groups	model3	population_averaged	Mild-Severe	114	9.05188	9.05188	0	-0.00635483	0.00635483
A16	three_groups	model3	population_averaged	Mild-Severe	115	9.11542	9.11542	0	-0.00634426	0.00634426
A16	three_groups	model3	population_averaged	Mild-Severe	116	9.17897	9.17897	0	-0.00633321	0.00633321
A16	three_groups	model3	population_averaged	Mild-Severe	117	9.24251	9.24251	0	-0.00632129	0.00632129
A16	three_groups	model3	population_averaged	Mild-Severe	118	9.30606	9.30606	0	-0.00630942	0.00630942
A16	three_groups	model3	population_averaged	Mild-Severe	119	9.3696	9.3696	0	-0.00629711	0.00629711
A16	three_groups	model3	population_averaged	Mild-Severe	120	9.43315	9.43315	0	-0.00628466	0.00628466
A16	three_groups	model3	population_averaged	Mild-Severe	121	9.49669	9.49669	0	-0.00627222	0.00627222
A16	three_groups	model3	population_averaged	Mild-Severe	122	9.56024	9.56024	0	-0.00625991	0.00625991
A16	three_groups	model3	population_averaged	Mild-Severe	123	9.62378	9.62378	0	-0.00624757	0.00624757
A16	three_groups	model3	population_averaged	Mild-Severe	124	9.68733	9.68733	0	-0.0062356	0.0062356
A16	three_groups	model3	population_averaged	Mild-Severe	125	9.75087	9.75087	0	-0.00622399	0.00622399
A16	three_groups	model3	population_averaged	Mild-Severe	126	9.81442	9.81442	0	-0.00621232	0.00621232
A16	three_groups	model3	population_averaged	Mild-Severe	127	9.87796	9.87796	0	-0.00620179	0.00620179
A16	three_groups	model3	population_averaged	Mild-Severe	128	9.94151	9.94151	0	-0.00619135	0.00619135
A16	three_groups	model3	population_averaged	Mild-Severe	129	10.0051	10.0051	0	-0.00618128	0.00618128
A16	three_groups	model3	population_averaged	Mild-Severe	130	10.0686	10.0686	0	-0.00617249	0.00617249
A16	three_groups	model3	population_averaged	Mild-Severe	131	10.1321	10.1321	0	-0.00616358	0.00616358
A16	three_groups	model3	population_averaged	Mild-Severe	132	10.1957	10.1957	0	-0.00615593	0.00615593
A16	three_groups	model3	population_averaged	Mild-Severe	133	10.2592	10.2592	0	-0.00614895	0.00614895
A16	three_groups	model3	population_averaged	Mild-Severe	134	10.3228	10.3228	0	-0.00614186	0.00614186
A16	three_groups	model3	population_averaged	Mild-Severe	135	10.3863	10.3863	0	-0.006137	0.006137
A16	three_groups	model3	population_averaged	Mild-Severe	136	10.4499	10.4499	0	-0.00613199	0.00613199
A16	three_groups	model3	population_averaged	Mild-Severe	137	10.5134	10.5134	0	-0.0061278	0.0061278
A16	three_groups	model3	population_averaged	Mild-Severe	138	10.577	10.577	0	-0.00612499	0.00612499
A16	three_groups	model3	population_averaged	Mild-Severe	139	10.6405	10.6405	0	-0.00612202	0.00612202
A16	three_groups	model3	population_averaged	Mild-Severe	140	10.7041	10.7041	0	-0.00612078	0.00612078
A16	three_groups	model3	population_averaged	Mild-Severe	141	10.7676	10.7676	0	-0.00611997	0.00611997
A16	three_groups	model3	population_averaged	Mild-Severe	142	10.8311	10.8311	0	-0.00611933	0.00611933
A16	three_groups	model3	population_averaged	Mild-Severe	143	10.8947	10.8947	0	-0.00612055	0.00612055
A16	three_groups	model3	population_averaged	Mild-Severe	144	10.9582	10.9582	0	-0.00612163	0.00612163
A16	three_groups	model3	population_averaged	Mild-Severe	145	11.0218	11.0218	0	-0.00612365	0.00612365
A16	three_groups	model3	population_averaged	Mild-Severe	146	11.0853	11.0853	0	-0.00612655	0.00612655
A16	three_groups	model3	population_averaged	Mild-Severe	147	11.1489	11.1489	0	-0.00612931	0.00612931
A16	three_groups	model3	population_averaged	Mild-Severe	148	11.2124	11.2124	0	-0.00613356	0.00613356
A16	three_groups	model3	population_averaged	Mild-Severe	149	11.276	11.276	0	-0.00613786	0.00613786
A16	three_groups	model3	population_averaged	Mild-Severe	150	11.3395	11.3395	0	-0.00614244	0.00614244
A16	three_groups	model3	population_averaged	Mild-Severe	151	11.403	11.403	0	-0.00614795	0.00614795
A16	three_groups	model3	population_averaged	Mild-Severe	152	11.4666	11.4666	0	-0.00615334	0.00615334
A16	three_groups	model3	population_averaged	Mild-Severe	153	11.5301	11.5301	0	-0.0061593	0.0061593
A16	three_groups	model3	population_averaged	Mild-Severe	154	11.5937	11.5937	0	-0.00616552	0.00616552
A16	three_groups	model3	population_averaged	Mild-Severe	155	11.6572	11.6572	0	-0.00617166	0.00617166
A16	three_groups	model3	population_averaged	Mild-Severe	156	11.7208	11.7208	0	-0.00617828	0.00617828
A16	three_groups	model3	population_averaged	Mild-Severe	157	11.7843	11.7843	0	-0.00618482	0.00618482
A16	three_groups	model3	population_averaged	Mild-Severe	158	11.8479	11.8479	0	-0.00619134	0.00619134
A16	three_groups	model3	population_averaged	Mild-Severe	159	11.9114	11.9114	0	-0.00619785	0.00619785
A16	three_groups	model3	population_averaged	Mild-Severe	160	11.975	11.975	0	-0.00620433	0.00620433
A16	three_groups	model3	population_averaged	Mild-Severe	161	12.0385	12.0385	0	-0.00621046	0.00621046
A16	three_groups	model3	population_averaged	Mild-Severe	162	12.102	12.102	0	-0.00621649	0.00621649
A16	three_groups	model3	population_averaged	Mild-Severe	163	12.1656	12.1656	0	-0.00622237	0.00622237
A16	three_groups	model3	population_averaged	Mild-Severe	164	12.2291	12.2291	0	-0.00622752	0.00622752
A16	three_groups	model3	population_averaged	Mild-Severe	165	12.2927	12.2927	0	-0.0062327	0.0062327
A16	three_groups	model3	population_averaged	Mild-Severe	166	12.3562	12.3562	0	-0.00623719	0.00623719
A16	three_groups	model3	population_averaged	Mild-Severe	167	12.4198	12.4198	0	-0.00624111	0.00624111
A16	three_groups	model3	population_averaged	Mild-Severe	168	12.4833	12.4833	0	-0.0062451	0.0062451
A16	three_groups	model3	population_averaged	Mild-Severe	169	12.5469	12.5469	0	-0.00624756	0.00624756
A16	three_groups	model3	population_averaged	Mild-Severe	170	12.6104	12.6104	0	-0.00624996	0.00624996
A16	three_groups	model3	population_averaged	Mild-Severe	171	12.674	12.674	0	-0.00625186	0.00625186
A16	three_groups	model3	population_averaged	Mild-Severe	172	12.7375	12.7375	0	-0.00625237	0.00625237
A16	three_groups	model3	population_averaged	Mild-Severe	173	12.801	12.801	0	-0.00625302	0.00625302
A16	three_groups	model3	population_averaged	Mild-Severe	174	12.8646	12.8646	0	-0.0062522	0.0062522
A16	three_groups	model3	population_averaged	Mild-Severe	175	12.9281	12.9281	0	-0.00625074	0.00625074
A16	three_groups	model3	population_averaged	Mild-Severe	176	12.9917	12.9917	0	-0.00624936	0.00624936
A16	three_groups	model3	population_averaged	Mild-Severe	177	13.0552	13.0552	0	-0.00624561	0.00624561
A16	three_groups	model3	population_averaged	Mild-Severe	178	13.1188	13.1188	0	-0.00624208	0.00624208
A16	three_groups	model3	population_averaged	Mild-Severe	179	13.1823	13.1823	0	-0.00623759	0.00623759
A16	three_groups	model3	population_averaged	Mild-Severe	180	13.2459	13.2459	0	-0.0062317	0.0062317
A16	three_groups	model3	population_averaged	Mild-Severe	181	13.3094	13.3094	0	-0.00622609	0.00622609
A16	three_groups	model3	population_averaged	Mild-Severe	182	13.3729	13.3729	0	-0.0062184	0.0062184
A16	three_groups	model3	population_averaged	Mild-Severe	183	13.4365	13.4365	0	-0.00621042	0.00621042
A16	three_groups	model3	population_averaged	Mild-Severe	184	13.5	13.5	0	-0.00620224	0.00620224
A16	three_groups	model3	population_averaged	Mild-Severe	185	13.5636	13.5636	0	-0.00619195	0.00619195
A16	three_groups	model3	population_averaged	Mild-Severe	186	13.6271	13.6271	0	-0.00618201	0.00618201
A16	three_groups	model3	population_averaged	Mild-Severe	187	13.6907	13.6907	0	-0.00617082	0.00617082
A16	three_groups	model3	population_averaged	Mild-Severe	188	13.7542	13.7542	0	-0.00615872	0.00615872
A16	three_groups	model3	population_averaged	Mild-Severe	189	13.8178	13.8178	0	-0.00614701	0.00614701
A16	three_groups	model3	population_averaged	Mild-Severe	190	13.8813	13.8813	0	-0.00613313	0.00613313
A16	three_groups	model3	population_averaged	Mild-Severe	191	13.9449	13.9449	0	-0.00611948	0.00611948
A16	three_groups	model3	population_averaged	Mild-Severe	192	14.0084	14.0084	0	-0.00610547	0.00610547
A16	three_groups	model3	population_averaged	Mild-Severe	193	14.0719	14.0719	0	-0.00609013	0.00609013
A16	three_groups	model3	population_averaged	Mild-Severe	194	14.1355	14.1355	0	-0.00607525	0.00607525
A16	three_groups	model3	population_averaged	Mild-Severe	195	14.199	14.199	0	-0.00605927	0.00605927
A16	three_groups	model3	population_averaged	Mild-Severe	196	14.2626	14.2626	0	-0.00604305	0.00604305
A16	three_groups	model3	population_averaged	Mild-Severe	197	14.3261	14.3261	0	-0.00602719	0.00602719
A16	three_groups	model3	population_averaged	Mild-Severe	198	14.3897	14.3897	0	-0.00600997	0.00600997
A16	three_groups	model3	population_averaged	Mild-Severe	199	14.4532	14.4532	0	-0.00599327	0.00599327
A16	three_groups	model3	population_averaged	Mild-Severe	200	14.5168	14.5168	0	-0.00597638	0.00597638
A16	three_groups	model3	population_averaged	Mild-Severe	201	14.5803	14.5803	0	-0.0059591	0.0059591
A16	three_groups	model3	population_averaged	Mild-Severe	202	14.6438	14.6438	0	-0.00594237	0.00594237
A16	three_groups	model3	population_averaged	Mild-Severe	203	14.7074	14.7074	0	-0.00592516	0.00592516
A16	three_groups	model3	population_averaged	Mild-Severe	204	14.7709	14.7709	0	-0.00590828	0.00590828
A16	three_groups	model3	population_averaged	Mild-Severe	205	14.8345	14.8345	0	-0.00589181	0.00589181
A16	three_groups	model3	population_averaged	Mild-Severe	206	14.898	14.898	0	-0.0058752	0.0058752
A16	three_groups	model3	population_averaged	Mild-Severe	207	14.9616	14.9616	0	-0.00585919	0.00585919
A16	three_groups	model3	population_averaged	Mild-Severe	208	15.0251	15.0251	0	-0.00584349	0.00584349
A16	three_groups	model3	population_averaged	Mild-Severe	209	15.0887	15.0887	0	-0.00582819	0.00582819
A16	three_groups	model3	population_averaged	Mild-Severe	210	15.1522	15.1522	0	-0.00581348	0.00581348
A16	three_groups	model3	population_averaged	Mild-Severe	211	15.2158	15.2158	0	-0.0057993	0.0057993
A16	three_groups	model3	population_averaged	Mild-Severe	212	15.2793	15.2793	0	-0.00578573	0.00578573
A16	three_groups	model3	population_averaged	Mild-Severe	213	15.3428	15.3428	0	-0.00577285	0.00577285
A16	three_groups	model3	population_averaged	Mild-Severe	214	15.4064	15.4064	0	-0.00576078	0.00576078
A16	three_groups	model3	population_averaged	Mild-Severe	215	15.4699	15.4699	0	-0.00574933	0.00574933
A16	three_groups	model3	population_averaged	Mild-Severe	216	15.5335	15.5335	0	-0.00573893	0.00573893
A16	three_groups	model3	population_averaged	Mild-Severe	217	15.597	15.597	0	-0.00572932	0.00572932
A16	three_groups	model3	population_averaged	Mild-Severe	218	15.6606	15.6606	0	-0.00572041	0.00572041
A16	three_groups	model3	population_averaged	Mild-Severe	219	15.7241	15.7241	0	-0.00571295	0.00571295
A16	three_groups	model3	population_averaged	Mild-Severe	220	15.7877	15.7877	0	-0.0057061	0.0057061
A16	three_groups	model3	population_averaged	Mild-Severe	221	15.8512	15.8512	0	-0.0057004	0.0057004
A16	three_groups	model3	population_averaged	Mild-Severe	222	15.9148	15.9148	0	-0.00569593	0.00569593
A16	three_groups	model3	population_averaged	Mild-Severe	223	15.9783	15.9783	0	-0.00569207	0.00569207
A16	three_groups	model3	population_averaged	Mild-Severe	224	16.0418	16.0418	0	-0.00568994	0.00568994
A16	three_groups	model3	population_averaged	Mild-Severe	225	16.1054	16.1054	0	-0.00568862	0.00568862
A16	three_groups	model3	population_averaged	Mild-Severe	226	16.1689	16.1689	0	-0.00568821	0.00568821
A16	three_groups	model3	population_averaged	Mild-Severe	227	16.2325	16.2325	0	-0.00568955	0.00568955
A16	three_groups	model3	population_averaged	Mild-Severe	228	16.296	16.296	0	-0.00569147	0.00569147
A16	three_groups	model3	population_averaged	Mild-Severe	229	16.3596	16.3596	0	-0.00569486	0.00569486
A16	three_groups	model3	population_averaged	Mild-Severe	230	16.4231	16.4231	0	-0.00569946	0.00569946
A16	three_groups	model3	population_averaged	Mild-Severe	231	16.4867	16.4867	0	-0.0057046	0.0057046
A16	three_groups	model3	population_averaged	Mild-Severe	232	16.5502	16.5502	0	-0.00571179	0.00571179
A16	three_groups	model3	population_averaged	Mild-Severe	233	16.6137	16.6137	0	-0.00571956	0.00571956
A16	three_groups	model3	population_averaged	Mild-Severe	234	16.6773	16.6773	0	-0.00572837	0.00572837
A16	three_groups	model3	population_averaged	Mild-Severe	235	16.7408	16.7408	0	-0.00573867	0.00573867
A16	three_groups	model3	population_averaged	Mild-Severe	236	16.8044	16.8044	0	-0.00574947	0.00574947
A16	three_groups	model3	population_averaged	Mild-Severe	237	16.8679	16.8679	0	-0.00576175	0.00576175
A16	three_groups	model3	population_averaged	Mild-Severe	238	16.9315	16.9315	0	-0.00577488	0.00577488
A16	three_groups	model3	population_averaged	Mild-Severe	239	16.995	16.995	0	-0.00578859	0.00578859
A16	three_groups	model3	population_averaged	Mild-Severe	240	17.0586	17.0586	0	-0.00580385	0.00580385
A16	three_groups	model3	population_averaged	Mild-Severe	241	17.1221	17.1221	0	-0.00581952	0.00581952
A16	three_groups	model3	population_averaged	Mild-Severe	242	17.1857	17.1857	0	-0.00583609	0.00583609
A16	three_groups	model3	population_averaged	Mild-Severe	243	17.2492	17.2492	0	-0.00585358	0.00585358
A16	three_groups	model3	population_averaged	Mild-Severe	244	17.3127	17.3127	0	-0.00587146	0.00587146
A16	three_groups	model3	population_averaged	Mild-Severe	245	17.3763	17.3763	0	-0.00589033	0.00589033
A16	three_groups	model3	population_averaged	Mild-Severe	246	17.4398	17.4398	0	-0.00590967	0.00590967
A16	three_groups	model3	population_averaged	Mild-Severe	247	17.5034	17.5034	0	-0.00592944	0.00592944
A16	three_groups	model3	population_averaged	Mild-Severe	248	17.5669	17.5669	0	-0.00594989	0.00594989
A16	three_groups	model3	population_averaged	Mild-Severe	249	17.6305	17.6305	0	-0.00597064	0.00597064
A16	three_groups	model3	population_averaged	Mild-Severe	250	17.694	17.694	0	-0.00599177	0.00599177
A16	three_groups	model3	population_averaged	Mild-Severe	251	17.7576	17.7576	0	-0.00601323	0.00601323
A16	three_groups	model3	population_averaged	Mild-Severe	252	17.8211	17.8211	0	-0.00603494	0.00603494
A16	three_groups	model3	population_averaged	Mild-Severe	253	17.8847	17.8847	0	-0.00605674	0.00605674
A16	three_groups	model3	population_averaged	Mild-Severe	254	17.9482	17.9482	0	-0.00607875	0.00607875
A16	three_groups	model3	population_averaged	Mild-Severe	255	18.0117	18.0117	0	-0.00610079	0.00610079
A16	three_groups	model3	population_averaged	Mild-Severe	256	18.0753	18.0753	0	-0.00612272	0.00612272
A16	three_groups	model3	population_averaged	Mild-Severe	257	18.1388	18.1388	0	-0.00614482	0.00614482
A16	three_groups	model3	population_averaged	Mild-Severe	258	18.2024	18.2024	0	-0.00616652	0.00616652
A16	three_groups	model3	population_averaged	Mild-Severe	259	18.2659	18.2659	0	-0.00618816	0.00618816
A16	three_groups	model3	population_averaged	Mild-Severe	260	18.3295	18.3295	0	-0.0062098	0.0062098
A16	three_groups	model3	population_averaged	Mild-Severe	261	18.393	18.393	0	-0.00623065	0.00623065
A16	three_groups	model3	population_averaged	Mild-Severe	262	18.4566	18.4566	0	-0.00625159	0.00625159
A16	three_groups	model3	population_averaged	Mild-Severe	263	18.5201	18.5201	0	-0.00627199	0.00627199
A16	three_groups	model3	population_averaged	Mild-Severe	264	18.5836	18.5836	0	-0.00629183	0.00629183
A16	three_groups	model3	population_averaged	Mild-Severe	265	18.6472	18.6472	0	-0.00631173	0.00631173
A16	three_groups	model3	population_averaged	Mild-Severe	266	18.7107	18.7107	0	-0.00633041	0.00633041
A16	three_groups	model3	population_averaged	Mild-Severe	267	18.7743	18.7743	0	-0.00634895	0.00634895
A16	three_groups	model3	population_averaged	Mild-Severe	268	18.8378	18.8378	0	-0.00636713	0.00636713
A16	three_groups	model3	population_averaged	Mild-Severe	269	18.9014	18.9014	0	-0.00638414	0.00638414
A16	three_groups	model3	population_averaged	Mild-Severe	270	18.9649	18.9649	0	-0.00640116	0.00640116
A16	three_groups	model3	population_averaged	Mild-Severe	271	19.0285	19.0285	0	-0.00641716	0.00641716
A16	three_groups	model3	population_averaged	Mild-Severe	272	19.092	19.092	0	-0.00643254	0.00643254
A16	three_groups	model3	population_averaged	Mild-Severe	273	19.1556	19.1556	0	-0.00644793	0.00644793
A16	three_groups	model3	population_averaged	Negative-Mild	1	0.282646	0.282646	0	-0.00221211	0.00221211
A16	three_groups	model3	population_averaged	Negative-Mild	2	0.346191	0.346191	0	-0.00274409	0.00274409
A16	three_groups	model3	population_averaged	Negative-Mild	3	0.409736	0.409736	0	-0.00312464	0.00312464
A16	three_groups	model3	population_averaged	Negative-Mild	4	0.473281	0.473281	0	-0.003505	0.003505
A16	three_groups	model3	population_averaged	Negative-Mild	5	0.536826	0.536826	0	-0.00370821	0.00370821
A16	three_groups	model3	population_averaged	Negative-Mild	6	0.600372	0.600372	0	-0.00385347	0.00385347
A16	three_groups	model3	population_averaged	Negative-Mild	7	0.663917	0.663917	0	-0.00396891	0.00396891
A16	three_groups	model3	population_averaged	Negative-Mild	8	0.727462	0.727462	0	-0.00388984	0.00388984
A16	three_groups	model3	population_averaged	Negative-Mild	9	0.791007	0.791007	0	-0.00381011	0.00381011
A16	three_groups	model3	population_averaged	Negative-Mild	10	0.854552	0.854552	0	-0.00362291	0.00362291
A16	three_groups	model3	population_averaged	Negative-Mild	11	0.918097	0.918097	0	-0.00333179	0.00333179
A16	three_groups	model3	population_averaged	Negative-Mild	12	0.981643	0.981643	0	-0.00303963	0.00303963
A16	three_groups	model3	population_averaged	Negative-Mild	13	1.04519	1.04519	0	-0.00257461	0.00257461
A16	three_groups	model3	population_averaged	Negative-Mild	14	1.10873	1.10873	0	-0.00208615	0.00208615
A16	three_groups	model3	population_averaged	Negative-Mild	15	1.17228	1.17228	0	-0.00154993	0.00154993
A16	three_groups	model3	population_averaged	Negative-Mild	16	1.42646	1.42646	0	0.00138753	0.00138753
A16	three_groups	model3	population_averaged	Negative-Mild	17	1.49	1.49	0	0.00222181	0.00222181
A16	three_groups	model3	population_averaged	Negative-Mild	18	1.55355	1.55355	0	0.00319131	0.00319131
A16	three_groups	model3	population_averaged	Negative-Mild	19	1.61709	1.61709	0	0.00416354	0.00416354
A16	three_groups	model3	population_averaged	Negative-Mild	20	1.68064	1.68064	0	0.00518326	0.00518326
A16	three_groups	model3	population_averaged	Negative-Mild	21	1.74418	1.74418	0	0.00627443	0.00627443
A16	three_groups	model3	population_averaged	Negative-Mild	22	1.80773	1.80773	0	0.00736889	0.00736889
A16	three_groups	model3	population_averaged	Negative-Mild	23	1.87127	1.87127	0	0.00853643	0.00853643
A16	three_groups	model3	population_averaged	Negative-Mild	24	1.93482	1.93482	0	0.00972819	0.00972819
A16	three_groups	model3	population_averaged	Negative-Mild	25	1.99836	1.99836	0	0.0109338	0.0109338
A16	three_groups	model3	population_averaged	Negative-Mild	26	2.06191	2.06191	0	0.0122005	0.0122005
A16	three_groups	model3	population_averaged	Negative-Mild	27	2.12546	2.12546	0	0.0134715	0.0134715
A16	three_groups	model3	population_averaged	Negative-Mild	28	2.189	2.189	0	0.0147701	0.0147701
A16	three_groups	model3	population_averaged	Negative-Mild	29	2.25255	2.25255	0	0.0160941	0.0160941
A16	three_groups	model3	population_averaged	Negative-Mild	30	2.31609	2.31609	0	0.0174229	0.0174229
A16	three_groups	model3	population_averaged	Negative-Mild	31	2.37964	2.37964	0	0.018776	0.018776
A16	three_groups	model3	population_averaged	Negative-Mild	32	2.44318	2.44318	0	0.0201364	0.0201364
A16	three_groups	model3	population_averaged	Negative-Mild	33	2.50673	2.50673	0	0.021502	0.021502
A16	three_groups	model3	population_averaged	Negative-Mild	34	2.57027	2.57027	0	0.0228727	0.0228727
A16	three_groups	model3	population_averaged	Negative-Mild	35	2.63382	2.63382	0	0.0242492	0.0242492
A16	three_groups	model3	population_averaged	Negative-Mild	36	2.69736	2.69736	0	0.0256175	0.0256175
A16	three_groups	model3	population_averaged	Negative-Mild	37	2.76091	2.76091	0	0.0269846	0.0269846
A16	three_groups	model3	population_averaged	Negative-Mild	38	2.82445	2.82445	0	0.0283566	0.0283566
A16	three_groups	model3	population_averaged	Negative-Mild	39	2.888	2.888	0	0.0296955	0.0296955
A16	three_groups	model3	population_averaged	Negative-Mild	40	2.95154	2.95154	0	0.0310411	0.0310411
A16	three_groups	model3	population_averaged	Negative-Mild	41	3.01509	3.01509	0	0.0323692	0.0323692
A16	three_groups	model3	population_averaged	Negative-Mild	42	3.07863	3.07863	0	0.0336698	0.0336698
A16	three_groups	model3	population_averaged	Negative-Mild	43	3.14218	3.14218	0	0.0349774	0.0349774
A16	three_groups	model3	population_averaged	Negative-Mild	44	3.20572	3.20572	0	0.0362333	0.0362333
A16	three_groups	model3	population_averaged	Negative-Mild	45	3.26927	3.26927	0	0.0374809	0.0374809
A16	three_groups	model3	population_averaged	Negative-Mild	46	3.33281	3.33281	0	0.0387212	0.0387212
A16	three_groups	model3	population_averaged	Negative-Mild	47	3.39636	3.39636	0	0.0398954	0.0398954
A16	three_groups	model3	population_averaged	Negative-Mild	48	3.4599	3.4599	0	0.0410773	0.0410773
A16	three_groups	model3	population_averaged	Negative-Mild	49	3.52345	3.52345	0	0.0422126	0.0422126
A16	three_groups	model3	population_averaged	Negative-Mild	50	3.58699	3.58699	0	0.0433102	0.0433102
A16	three_groups	model3	population_averaged	Negative-Mild	51	3.65054	3.65054	0	0.0444158	0.0444158
A16	three_groups	model3	population_averaged	Negative-Mild	52	3.71408	3.71408	0	0.0454286	0.0454286
A16	three_groups	model3	population_averaged	Negative-Mild	53	3.77763	3.77763	0	0.0464411	0.0464411
A16	three_groups	model3	population_averaged	Negative-Mild	54	3.84117	3.84117	0	0.0474271	0.0474271
A16	three_groups	model3	population_averaged	Negative-Mild	55	3.90472	3.90472	0	0.0483397	0.0483397
A16	three_groups	model3	population_averaged	Negative-Mild	56	3.96826	3.96826	0	0.0492607	0.0492607
A16	three_groups	model3	population_averaged	Negative-Mild	57	4.03181	4.03181	0	0.0501084	0.0501084
A16	three_groups	model3	population_averaged	Negative-Mild	58	4.09535	4.09535	0	0.0509253	0.0509253
A16	three_groups	model3	population_averaged	Negative-Mild	59	4.1589	4.1589	0	0.0517444	0.0517444
A16	three_groups	model3	population_averaged	Negative-Mild	60	4.22245	4.22245	0	0.0524549	0.0524549
A16	three_groups	model3	population_averaged	Negative-Mild	61	4.28599	4.28599	0	0.0531742	0.0531742
A16	three_groups	model3	population_averaged	Negative-Mild	62	4.34954	4.34954	0	0.0538489	0.0538489
A16	three_groups	model3	population_averaged	Negative-Mild	63	4.41308	4.41308	0	0.0544618	0.0544618
A16	three_groups	model3	population_averaged	Negative-Mild	64	4.47663	4.47663	0	0.0550836	0.0550836
A16	three_groups	model3	population_averaged	Negative-Mild	65	4.54017	4.54017	0	0.0556156	0.0556156
A16	three_groups	model3	population_averaged	Negative-Mild	66	4.60372	4.60372	0	0.0561329	0.0561329
A16	three_groups	model3	population_averaged	Negative-Mild	67	4.66726	4.66726	0	0.0566373	0.0566373
A16	three_groups	model3	population_averaged	Negative-Mild	68	4.73081	4.73081	0	0.0570539	0.0570539
A16	three_groups	model3	population_averaged	Negative-Mild	69	4.79435	4.79435	0	0.0574795	0.0574795
A16	three_groups	model3	population_averaged	Negative-Mild	70	4.8579	4.8579	0	0.0578505	0.0578505
