## Supplementary material for "Engineering growth-coupled metabolic biosensors for disease prognosis and diagnosis using full growth trajectories": BAM_three_groups_all_strains.xlsx (part 11 of 11)

### Sheet: Significant_Windows (continued)
strain	analysis_mode	selected_model	prediction_type	comparison	block_id	start_time	end_time	duration	mean_diff	max_abs_diff
A16	three_groups	model3	population_averaged	Negative-Mild	71	4.92144	4.92144	0	0.0581809	0.0581809
A16	three_groups	model3	population_averaged	Negative-Mild	72	4.98499	4.98499	0	0.0585201	0.0585201
A16	three_groups	model3	population_averaged	Negative-Mild	73	5.04853	5.04853	0	0.0587685	0.0587685
A16	three_groups	model3	population_averaged	Negative-Mild	74	5.11208	5.11208	0	0.0590193	0.0590193
A16	three_groups	model3	population_averaged	Negative-Mild	75	5.17562	5.17562	0	0.0592479	0.0592479
A16	three_groups	model3	population_averaged	Negative-Mild	76	5.23917	5.23917	0	0.0594183	0.0594183
A16	three_groups	model3	population_averaged	Negative-Mild	77	5.30271	5.30271	0	0.0595974	0.0595974
A16	three_groups	model3	population_averaged	Negative-Mild	78	5.36626	5.36626	0	0.0597236	0.0597236
A16	three_groups	model3	population_averaged	Negative-Mild	79	5.4298	5.4298	0	0.0598312	0.0598312
A16	three_groups	model3	population_averaged	Negative-Mild	80	5.49335	5.49335	0	0.0599419	0.0599419
A16	three_groups	model3	population_averaged	Negative-Mild	81	5.55689	5.55689	0	0.0599878	0.0599878
A16	three_groups	model3	population_averaged	Negative-Mild	82	5.62044	5.62044	0	0.060042	0.060042
A16	three_groups	model3	population_averaged	Negative-Mild	83	5.68398	5.68398	0	0.060074	0.060074
A16	three_groups	model3	population_averaged	Negative-Mild	84	5.74753	5.74753	0	0.0600766	0.0600766
A16	three_groups	model3	population_averaged	Negative-Mild	85	5.81107	5.81107	0	0.0600872	0.0600872
A16	three_groups	model3	population_averaged	Negative-Mild	86	5.87462	5.87462	0	0.0600585	0.0600585
A16	three_groups	model3	population_averaged	Negative-Mild	87	5.93816	5.93816	0	0.0600275	0.0600275
A16	three_groups	model3	population_averaged	Negative-Mild	88	6.00171	6.00171	0	0.059995	0.059995
A16	three_groups	model3	population_averaged	Negative-Mild	89	6.06525	6.06525	0	0.0599328	0.0599328
A16	three_groups	model3	population_averaged	Negative-Mild	90	6.1288	6.1288	0	0.0598782	0.0598782
A16	three_groups	model3	population_averaged	Negative-Mild	91	6.19234	6.19234	0	0.0598099	0.0598099
A16	three_groups	model3	population_averaged	Negative-Mild	92	6.25589	6.25589	0	0.0597338	0.0597338
A16	three_groups	model3	population_averaged	Negative-Mild	93	6.31944	6.31944	0	0.0596649	0.0596649
A16	three_groups	model3	population_averaged	Negative-Mild	94	6.38298	6.38298	0	0.0595777	0.0595777
A16	three_groups	model3	population_averaged	Negative-Mild	95	6.44653	6.44653	0	0.0594965	0.0594965
A16	three_groups	model3	population_averaged	Negative-Mild	96	6.51007	6.51007	0	0.0594164	0.0594164
A16	three_groups	model3	population_averaged	Negative-Mild	97	6.57362	6.57362	0	0.0593315	0.0593315
A16	three_groups	model3	population_averaged	Negative-Mild	98	6.63716	6.63716	0	0.0592534	0.0592534
A16	three_groups	model3	population_averaged	Negative-Mild	99	6.70071	6.70071	0	0.0591754	0.0591754
A16	three_groups	model3	population_averaged	Negative-Mild	100	6.76425	6.76425	0	0.0591012	0.0591012
A16	three_groups	model3	population_averaged	Negative-Mild	101	6.8278	6.8278	0	0.0590332	0.0590332
A16	three_groups	model3	population_averaged	Negative-Mild	102	6.89134	6.89134	0	0.05897	0.05897
A16	three_groups	model3	population_averaged	Negative-Mild	103	6.95489	6.95489	0	0.0589127	0.0589127
A16	three_groups	model3	population_averaged	Negative-Mild	104	7.01843	7.01843	0	0.0588636	0.0588636
A16	three_groups	model3	population_averaged	Negative-Mild	105	7.08198	7.08198	0	0.0588228	0.0588228
A16	three_groups	model3	population_averaged	Negative-Mild	106	7.14552	7.14552	0	0.0587876	0.0587876
A16	three_groups	model3	population_averaged	Negative-Mild	107	7.20907	7.20907	0	0.0587663	0.0587663
A16	three_groups	model3	population_averaged	Negative-Mild	108	7.27261	7.27261	0	0.058752	0.058752
A16	three_groups	model3	population_averaged	Negative-Mild	109	7.33616	7.33616	0	0.0587458	0.0587458
A16	three_groups	model3	population_averaged	Negative-Mild	110	7.3997	7.3997	0	0.0587557	0.0587557
A16	three_groups	model3	population_averaged	Negative-Mild	111	7.46325	7.46325	0	0.0587705	0.0587705
A16	three_groups	model3	population_averaged	Negative-Mild	112	7.52679	7.52679	0	0.0588002	0.0588002
A16	three_groups	model3	population_averaged	Negative-Mild	113	7.59034	7.59034	0	0.0588412	0.0588412
A16	three_groups	model3	population_averaged	Negative-Mild	114	7.65388	7.65388	0	0.0588868	0.0588868
A16	three_groups	model3	population_averaged	Negative-Mild	115	7.71743	7.71743	0	0.0589547	0.0589547
A16	three_groups	model3	population_averaged	Negative-Mild	116	7.78097	7.78097	0	0.0590274	0.0590274
A16	three_groups	model3	population_averaged	Negative-Mild	117	7.84452	7.84452	0	0.0591108	0.0591108
A16	three_groups	model3	population_averaged	Negative-Mild	118	7.90806	7.90806	0	0.0592105	0.0592105
A16	three_groups	model3	population_averaged	Negative-Mild	119	7.97161	7.97161	0	0.0593141	0.0593141
A16	three_groups	model3	population_averaged	Negative-Mild	120	8.03515	8.03515	0	0.0594348	0.0594348
A16	three_groups	model3	population_averaged	Negative-Mild	121	8.0987	8.0987	0	0.0595642	0.0595642
A16	three_groups	model3	population_averaged	Negative-Mild	122	8.16224	8.16224	0	0.0596988	0.0596988
A16	three_groups	model3	population_averaged	Negative-Mild	123	8.22579	8.22579	0	0.0598521	0.0598521
A16	three_groups	model3	population_averaged	Negative-Mild	124	8.28933	8.28933	0	0.0600085	0.0600085
A16	three_groups	model3	population_averaged	Negative-Mild	125	8.35288	8.35288	0	0.0601752	0.0601752
A16	three_groups	model3	population_averaged	Negative-Mild	126	8.41643	8.41643	0	0.0603526	0.0603526
A16	three_groups	model3	population_averaged	Negative-Mild	127	8.47997	8.47997	0	0.0605328	0.0605328
A16	three_groups	model3	population_averaged	Negative-Mild	128	8.54352	8.54352	0	0.060726	0.060726
A16	three_groups	model3	population_averaged	Negative-Mild	129	8.60706	8.60706	0	0.0609236	0.0609236
A16	three_groups	model3	population_averaged	Negative-Mild	130	8.67061	8.67061	0	0.0611257	0.0611257
A16	three_groups	model3	population_averaged	Negative-Mild	131	8.73415	8.73415	0	0.0613367	0.0613367
A16	three_groups	model3	population_averaged	Negative-Mild	132	8.7977	8.7977	0	0.0615501	0.0615501
A16	three_groups	model3	population_averaged	Negative-Mild	133	8.86124	8.86124	0	0.0617685	0.0617685
A16	three_groups	model3	population_averaged	Negative-Mild	134	8.92479	8.92479	0	0.061991	0.061991
A16	three_groups	model3	population_averaged	Negative-Mild	135	8.98833	8.98833	0	0.0622154	0.0622154
A16	three_groups	model3	population_averaged	Negative-Mild	136	9.05188	9.05188	0	0.0624426	0.0624426
A16	three_groups	model3	population_averaged	Negative-Mild	137	9.11542	9.11542	0	0.0626715	0.0626715
A16	three_groups	model3	population_averaged	Negative-Mild	138	9.17897	9.17897	0	0.0629011	0.0629011
A16	three_groups	model3	population_averaged	Negative-Mild	139	9.24251	9.24251	0	0.0631302	0.0631302
A16	three_groups	model3	population_averaged	Negative-Mild	140	9.30606	9.30606	0	0.063361	0.063361
A16	three_groups	model3	population_averaged	Negative-Mild	141	9.3696	9.3696	0	0.0635878	0.0635878
A16	three_groups	model3	population_averaged	Negative-Mild	142	9.43315	9.43315	0	0.0638142	0.0638142
A16	three_groups	model3	population_averaged	Negative-Mild	143	9.49669	9.49669	0	0.0640407	0.0640407
A16	three_groups	model3	population_averaged	Negative-Mild	144	9.56024	9.56024	0	0.0642588	0.0642588
A16	three_groups	model3	population_averaged	Negative-Mild	145	9.62378	9.62378	0	0.0644783	0.0644783
A16	three_groups	model3	population_averaged	Negative-Mild	146	9.68733	9.68733	0	0.0646916	0.0646916
A16	three_groups	model3	population_averaged	Negative-Mild	147	9.75087	9.75087	0	0.0648989	0.0648989
A16	three_groups	model3	population_averaged	Negative-Mild	148	9.81442	9.81442	0	0.0651074	0.0651074
A16	three_groups	model3	population_averaged	Negative-Mild	149	9.87796	9.87796	0	0.0653016	0.0653016
A16	three_groups	model3	population_averaged	Negative-Mild	150	9.94151	9.94151	0	0.0654946	0.0654946
A16	three_groups	model3	population_averaged	Negative-Mild	151	10.0051	10.0051	0	0.0656837	0.0656837
A16	three_groups	model3	population_averaged	Negative-Mild	152	10.0686	10.0686	0	0.0658587	0.0658587
A16	three_groups	model3	population_averaged	Negative-Mild	153	10.1321	10.1321	0	0.0660348	0.0660348
A16	three_groups	model3	population_averaged	Negative-Mild	154	10.1957	10.1957	0	0.0661979	0.0661979
A16	three_groups	model3	population_averaged	Negative-Mild	155	10.2592	10.2592	0	0.0663539	0.0663539
A16	three_groups	model3	population_averaged	Negative-Mild	156	10.3228	10.3228	0	0.0665107	0.0665107
A16	three_groups	model3	population_averaged	Negative-Mild	157	10.3863	10.3863	0	0.0666452	0.0666452
A16	three_groups	model3	population_averaged	Negative-Mild	158	10.4499	10.4499	0	0.0667807	0.0667807
A16	three_groups	model3	population_averaged	Negative-Mild	159	10.5134	10.5134	0	0.0669079	0.0669079
A16	three_groups	model3	population_averaged	Negative-Mild	160	10.577	10.577	0	0.0670211	0.0670211
A16	three_groups	model3	population_averaged	Negative-Mild	161	10.6405	10.6405	0	0.0671355	0.0671355
A16	three_groups	model3	population_averaged	Negative-Mild	162	10.7041	10.7041	0	0.0672323	0.0672323
A16	three_groups	model3	population_averaged	Negative-Mild	163	10.7676	10.7676	0	0.0673244	0.0673244
A16	three_groups	model3	population_averaged	Negative-Mild	164	10.8311	10.8311	0	0.0674144	0.0674144
A16	three_groups	model3	population_averaged	Negative-Mild	165	10.8947	10.8947	0	0.0674848	0.0674848
A16	three_groups	model3	population_averaged	Negative-Mild	166	10.9582	10.9582	0	0.0675565	0.0675565
A16	three_groups	model3	population_averaged	Negative-Mild	167	11.0218	11.0218	0	0.0676176	0.0676176
A16	three_groups	model3	population_averaged	Negative-Mild	168	11.0853	11.0853	0	0.0676689	0.0676689
A16	three_groups	model3	population_averaged	Negative-Mild	169	11.1489	11.1489	0	0.0677216	0.0677216
A16	three_groups	model3	population_averaged	Negative-Mild	170	11.2124	11.2124	0	0.0677564	0.0677564
A16	three_groups	model3	population_averaged	Negative-Mild	171	11.276	11.276	0	0.0677904	0.0677904
A16	three_groups	model3	population_averaged	Negative-Mild	172	11.3395	11.3395	0	0.0678207	0.0678207
A16	three_groups	model3	population_averaged	Negative-Mild	173	11.403	11.403	0	0.0678382	0.0678382
A16	three_groups	model3	population_averaged	Negative-Mild	174	11.4666	11.4666	0	0.0678574	0.0678574
A16	three_groups	model3	population_averaged	Negative-Mild	175	11.5301	11.5301	0	0.067867	0.067867
A16	three_groups	model3	population_averaged	Negative-Mild	176	11.5937	11.5937	0	0.0678723	0.0678723
A16	three_groups	model3	population_averaged	Negative-Mild	177	11.6572	11.6572	0	0.0678792	0.0678792
A16	three_groups	model3	population_averaged	Negative-Mild	178	11.7208	11.7208	0	0.0678733	0.0678733
A16	three_groups	model3	population_averaged	Negative-Mild	179	11.7843	11.7843	0	0.0678695	0.0678695
A16	three_groups	model3	population_averaged	Negative-Mild	180	11.8479	11.8479	0	0.0678627	0.0678627
A16	three_groups	model3	population_averaged	Negative-Mild	181	11.9114	11.9114	0	0.0678508	0.0678508
A16	three_groups	model3	population_averaged	Negative-Mild	182	11.975	11.975	0	0.0678411	0.0678411
A16	three_groups	model3	population_averaged	Negative-Mild	183	12.0385	12.0385	0	0.0678261	0.0678261
A16	three_groups	model3	population_averaged	Negative-Mild	184	12.102	12.102	0	0.0678113	0.0678113
A16	three_groups	model3	population_averaged	Negative-Mild	185	12.1656	12.1656	0	0.067798	0.067798
A16	three_groups	model3	population_averaged	Negative-Mild	186	12.2291	12.2291	0	0.067781	0.067781
A16	three_groups	model3	population_averaged	Negative-Mild	187	12.2927	12.2927	0	0.0677667	0.0677667
A16	three_groups	model3	population_averaged	Negative-Mild	188	12.3562	12.3562	0	0.0677525	0.0677525
A16	three_groups	model3	population_averaged	Negative-Mild	189	12.4198	12.4198	0	0.0677388	0.0677388
A16	three_groups	model3	population_averaged	Negative-Mild	190	12.4833	12.4833	0	0.0677282	0.0677282
A16	three_groups	model3	population_averaged	Negative-Mild	191	12.5469	12.5469	0	0.0677177	0.0677177
A16	three_groups	model3	population_averaged	Negative-Mild	192	12.6104	12.6104	0	0.0677102	0.0677102
A16	three_groups	model3	population_averaged	Negative-Mild	193	12.674	12.674	0	0.0677056	0.0677056
A16	three_groups	model3	population_averaged	Negative-Mild	194	12.7375	12.7375	0	0.0677032	0.0677032
A16	three_groups	model3	population_averaged	Negative-Mild	195	12.801	12.801	0	0.0677043	0.0677043
A16	three_groups	model3	population_averaged	Negative-Mild	196	12.8646	12.8646	0	0.0677088	0.0677088
A16	three_groups	model3	population_averaged	Negative-Mild	197	12.9281	12.9281	0	0.0677169	0.0677169
A16	three_groups	model3	population_averaged	Negative-Mild	198	12.9917	12.9917	0	0.0677288	0.0677288
A16	three_groups	model3	population_averaged	Negative-Mild	199	13.0552	13.0552	0	0.0677449	0.0677449
A16	three_groups	model3	population_averaged	Negative-Mild	200	13.1188	13.1188	0	0.0677651	0.0677651
A16	three_groups	model3	population_averaged	Negative-Mild	201	13.1823	13.1823	0	0.0677895	0.0677895
A16	three_groups	model3	population_averaged	Negative-Mild	202	13.2459	13.2459	0	0.0678184	0.0678184
A16	three_groups	model3	population_averaged	Negative-Mild	203	13.3094	13.3094	0	0.0678517	0.0678517
A16	three_groups	model3	population_averaged	Negative-Mild	204	13.3729	13.3729	0	0.0678894	0.0678894
A16	three_groups	model3	population_averaged	Negative-Mild	205	13.4365	13.4365	0	0.0679317	0.0679317
A16	three_groups	model3	population_averaged	Negative-Mild	206	13.5	13.5	0	0.0679785	0.0679785
A16	three_groups	model3	population_averaged	Negative-Mild	207	13.5636	13.5636	0	0.0680293	0.0680293
A16	three_groups	model3	population_averaged	Negative-Mild	208	13.6271	13.6271	0	0.0680849	0.0680849
A16	three_groups	model3	population_averaged	Negative-Mild	209	13.6907	13.6907	0	0.0681442	0.0681442
A16	three_groups	model3	population_averaged	Negative-Mild	210	13.7542	13.7542	0	0.0682075	0.0682075
A16	three_groups	model3	population_averaged	Negative-Mild	211	13.8178	13.8178	0	0.0682758	0.0682758
A16	three_groups	model3	population_averaged	Negative-Mild	212	13.8813	13.8813	0	0.0683456	0.0683456
A16	three_groups	model3	population_averaged	Negative-Mild	213	13.9449	13.9449	0	0.0684203	0.0684203
A16	three_groups	model3	population_averaged	Negative-Mild	214	14.0084	14.0084	0	0.0684984	0.0684984
A16	three_groups	model3	population_averaged	Negative-Mild	215	14.0719	14.0719	0	0.0685776	0.0685776
A16	three_groups	model3	population_averaged	Negative-Mild	216	14.1355	14.1355	0	0.0686621	0.0686621
A16	three_groups	model3	population_averaged	Negative-Mild	217	14.199	14.199	0	0.0687462	0.0687462
A16	three_groups	model3	population_averaged	Negative-Mild	218	14.2626	14.2626	0	0.068833	0.068833
A16	three_groups	model3	population_averaged	Negative-Mild	219	14.3261	14.3261	0	0.0689247	0.0689247
A16	three_groups	model3	population_averaged	Negative-Mild	220	14.3897	14.3897	0	0.0690114	0.0690114
A16	three_groups	model3	population_averaged	Negative-Mild	221	14.4532	14.4532	0	0.0691036	0.0691036
A16	three_groups	model3	population_averaged	Negative-Mild	222	14.5168	14.5168	0	0.0691953	0.0691953
A16	three_groups	model3	population_averaged	Negative-Mild	223	14.5803	14.5803	0	0.0692848	0.0692848
A16	three_groups	model3	population_averaged	Negative-Mild	224	14.6438	14.6438	0	0.06938	0.06938
A16	three_groups	model3	population_averaged	Negative-Mild	225	14.7074	14.7074	0	0.069467	0.069467
A16	three_groups	model3	population_averaged	Negative-Mild	226	14.7709	14.7709	0	0.0695566	0.0695566
A16	three_groups	model3	population_averaged	Negative-Mild	227	14.8345	14.8345	0	0.0696482	0.0696482
A16	three_groups	model3	population_averaged	Negative-Mild	228	14.898	14.898	0	0.0697295	0.0697295
A16	three_groups	model3	population_averaged	Negative-Mild	229	14.9616	14.9616	0	0.0698166	0.0698166
A16	three_groups	model3	population_averaged	Negative-Mild	230	15.0251	15.0251	0	0.0698967	0.0698967
A16	three_groups	model3	population_averaged	Negative-Mild	231	15.0887	15.0887	0	0.0699729	0.0699729
A16	three_groups	model3	population_averaged	Negative-Mild	232	15.1522	15.1522	0	0.0700549	0.0700549
A16	three_groups	model3	population_averaged	Negative-Mild	233	15.2158	15.2158	0	0.0701191	0.0701191
A16	three_groups	model3	population_averaged	Negative-Mild	234	15.2793	15.2793	0	0.0701878	0.0701878
A16	three_groups	model3	population_averaged	Negative-Mild	235	15.3428	15.3428	0	0.0702535	0.0702535
A16	three_groups	model3	population_averaged	Negative-Mild	236	15.4064	15.4064	0	0.0703068	0.0703068
A16	three_groups	model3	population_averaged	Negative-Mild	237	15.4699	15.4699	0	0.0703658	0.0703658
A16	three_groups	model3	population_averaged	Negative-Mild	238	15.5335	15.5335	0	0.0704106	0.0704106
A16	three_groups	model3	population_averaged	Negative-Mild	239	15.597	15.597	0	0.0704526	0.0704526
A16	three_groups	model3	population_averaged	Negative-Mild	240	15.6606	15.6606	0	0.0704978	0.0704978
A16	three_groups	model3	population_averaged	Negative-Mild	241	15.7241	15.7241	0	0.0705217	0.0705217
A16	three_groups	model3	population_averaged	Negative-Mild	242	15.7877	15.7877	0	0.070551	0.070551
A16	three_groups	model3	population_averaged	Negative-Mild	243	15.8512	15.8512	0	0.0705723	0.0705723
A16	three_groups	model3	population_averaged	Negative-Mild	244	15.9148	15.9148	0	0.0705829	0.0705829
A16	three_groups	model3	population_averaged	Negative-Mild	245	15.9783	15.9783	0	0.0705988	0.0705988
A16	three_groups	model3	population_averaged	Negative-Mild	246	16.0418	16.0418	0	0.0705957	0.0705957
A16	three_groups	model3	population_averaged	Negative-Mild	247	16.1054	16.1054	0	0.0705929	0.0705929
A16	three_groups	model3	population_averaged	Negative-Mild	248	16.1689	16.1689	0	0.0705893	0.0705893
A16	three_groups	model3	population_averaged	Negative-Mild	249	16.2325	16.2325	0	0.0705685	0.0705685
A16	three_groups	model3	population_averaged	Negative-Mild	250	16.296	16.296	0	0.0705527	0.0705527
A16	three_groups	model3	population_averaged	Negative-Mild	251	16.3596	16.3596	0	0.0705264	0.0705264
A16	three_groups	model3	population_averaged	Negative-Mild	252	16.4231	16.4231	0	0.070494	0.070494
A16	three_groups	model3	population_averaged	Negative-Mild	253	16.4867	16.4867	0	0.0704663	0.0704663
A16	three_groups	model3	population_averaged	Negative-Mild	254	16.5502	16.5502	0	0.0704204	0.0704204
A16	three_groups	model3	population_averaged	Negative-Mild	255	16.6137	16.6137	0	0.0703781	0.0703781
A16	three_groups	model3	population_averaged	Negative-Mild	256	16.6773	16.6773	0	0.0703332	0.0703332
A16	three_groups	model3	population_averaged	Negative-Mild	257	16.7408	16.7408	0	0.0702793	0.0702793
A16	three_groups	model3	population_averaged	Negative-Mild	258	16.8044	16.8044	0	0.0702296	0.0702296
A16	three_groups	model3	population_averaged	Negative-Mild	259	16.8679	16.8679	0	0.0701721	0.0701721
A16	three_groups	model3	population_averaged	Negative-Mild	260	16.9315	16.9315	0	0.070114	0.070114
A16	three_groups	model3	population_averaged	Negative-Mild	261	16.995	16.995	0	0.0700586	0.0700586
A16	three_groups	model3	population_averaged	Negative-Mild	262	17.0586	17.0586	0	0.0699964	0.0699964
A16	three_groups	model3	population_averaged	Negative-Mild	263	17.1221	17.1221	0	0.0699377	0.0699377
A16	three_groups	model3	population_averaged	Negative-Mild	264	17.1857	17.1857	0	0.0698794	0.0698794
A16	three_groups	model3	population_averaged	Negative-Mild	265	17.2492	17.2492	0	0.069821	0.069821
A16	three_groups	model3	population_averaged	Negative-Mild	266	17.3127	17.3127	0	0.0697658	0.0697658
A16	three_groups	model3	population_averaged	Negative-Mild	267	17.3763	17.3763	0	0.069713	0.069713
A16	three_groups	model3	population_averaged	Negative-Mild	268	17.4398	17.4398	0	0.069663	0.069663
A16	three_groups	model3	population_averaged	Negative-Mild	269	17.5034	17.5034	0	0.0696169	0.0696169
A16	three_groups	model3	population_averaged	Negative-Mild	270	17.5669	17.5669	0	0.0695776	0.0695776
A16	three_groups	model3	population_averaged	Negative-Mild	271	17.6305	17.6305	0	0.0695408	0.0695408
A16	three_groups	model3	population_averaged	Negative-Mild	272	17.694	17.694	0	0.0695133	0.0695133
A16	three_groups	model3	population_averaged	Negative-Mild	273	17.7576	17.7576	0	0.0694927	0.0694927
A16	three_groups	model3	population_averaged	Negative-Mild	274	17.8211	17.8211	0	0.0694741	0.0694741
A16	three_groups	model3	population_averaged	Negative-Mild	275	17.8847	17.8847	0	0.0694754	0.0694754
A16	three_groups	model3	population_averaged	Negative-Mild	276	17.9482	17.9482	0	0.0694787	0.0694787
A16	three_groups	model3	population_averaged	Negative-Mild	277	18.0117	18.0117	0	0.0694925	0.0694925
A16	three_groups	model3	population_averaged	Negative-Mild	278	18.0753	18.0753	0	0.0695237	0.0695237
A16	three_groups	model3	population_averaged	Negative-Mild	279	18.1388	18.1388	0	0.0695562	0.0695562
A16	three_groups	model3	population_averaged	Negative-Mild	280	18.2024	18.2024	0	0.0696129	0.0696129
A16	three_groups	model3	population_averaged	Negative-Mild	281	18.2659	18.2659	0	0.0696789	0.0696789
A16	three_groups	model3	population_averaged	Negative-Mild	282	18.3295	18.3295	0	0.0697501	0.0697501
A16	three_groups	model3	population_averaged	Negative-Mild	283	18.393	18.393	0	0.0698552	0.0698552
A16	three_groups	model3	population_averaged	Negative-Mild	284	18.4566	18.4566	0	0.0699611	0.0699611
A16	three_groups	model3	population_averaged	Negative-Mild	285	18.5201	18.5201	0	0.0700889	0.0700889
A16	three_groups	model3	population_averaged	Negative-Mild	286	18.5836	18.5836	0	0.0702391	0.0702391
A16	three_groups	model3	population_averaged	Negative-Mild	287	18.6472	18.6472	0	0.0703897	0.0703897
A16	three_groups	model3	population_averaged	Negative-Mild	288	18.7107	18.7107	0	0.0705828	0.0705828
A16	three_groups	model3	population_averaged	Negative-Mild	289	18.7743	18.7743	0	0.0707826	0.0707826
A16	three_groups	model3	population_averaged	Negative-Mild	290	18.8378	18.8378	0	0.0709957	0.0709957
A16	three_groups	model3	population_averaged	Negative-Mild	291	18.9014	18.9014	0	0.0712491	0.0712491
A16	three_groups	model3	population_averaged	Negative-Mild	292	18.9649	18.9649	0	0.0715026	0.0715026
A16	three_groups	model3	population_averaged	Negative-Mild	293	19.0285	19.0285	0	0.0717919	0.0717919
A16	three_groups	model3	population_averaged	Negative-Mild	294	19.092	19.092	0	0.0721028	0.0721028
A16	three_groups	model3	population_averaged	Negative-Mild	295	19.1556	19.1556	0	0.0724138	0.0724138
A16	three_groups	model3	population_averaged	Negative-Severe	1	0.282646	0.282646	0	-0.00222902	0.00222902
A16	three_groups	model3	population_averaged	Negative-Severe	2	0.346191	0.346191	0	-0.00262771	0.00262771
A16	three_groups	model3	population_averaged	Negative-Severe	3	0.409736	0.409736	0	-0.00288072	0.00288072
A16	three_groups	model3	population_averaged	Negative-Severe	4	0.473281	0.473281	0	-0.00313358	0.00313358
A16	three_groups	model3	population_averaged	Negative-Severe	5	0.536826	0.536826	0	-0.00321632	0.00321632
A16	three_groups	model3	population_averaged	Negative-Severe	6	0.600372	0.600372	0	-0.00324345	0.00324345
A16	three_groups	model3	population_averaged	Negative-Severe	7	0.663917	0.663917	0	-0.00324207	0.00324207
A16	three_groups	model3	population_averaged	Negative-Severe	8	0.727462	0.727462	0	-0.00305444	0.00305444
A16	three_groups	model3	population_averaged	Negative-Severe	9	0.791007	0.791007	0	-0.00286627	0.00286627
A16	three_groups	model3	population_averaged	Negative-Severe	10	0.854552	0.854552	0	-0.00257564	0.00257564
A16	three_groups	model3	population_averaged	Negative-Severe	11	0.918097	0.918097	0	-0.00218597	0.00218597
A16	three_groups	model3	population_averaged	Negative-Severe	12	0.981643	0.981643	0	-0.00179542	0.00179542
A16	three_groups	model3	population_averaged	Negative-Severe	13	1.04519	1.04519	0	-0.00124093	0.00124093
A16	three_groups	model3	population_averaged	Negative-Severe	14	1.29937	1.29937	0	0.00144845	0.00144845
A16	three_groups	model3	population_averaged	Negative-Severe	15	1.36291	1.36291	0	0.00228989	0.00228989
A16	three_groups	model3	population_averaged	Negative-Severe	16	1.42646	1.42646	0	0.00318557	0.00318557
A16	three_groups	model3	population_averaged	Negative-Severe	17	1.49	1.49	0	0.00408538	0.00408538
A16	three_groups	model3	population_averaged	Negative-Severe	18	1.55355	1.55355	0	0.00510956	0.00510956
A16	three_groups	model3	population_averaged	Negative-Severe	19	1.61709	1.61709	0	0.006136	0.006136
A16	three_groups	model3	population_averaged	Negative-Severe	20	1.68064	1.68064	0	0.00720515	0.00720515
A16	three_groups	model3	population_averaged	Negative-Severe	21	1.74418	1.74418	0	0.00833866	0.00833866
A16	three_groups	model3	population_averaged	Negative-Severe	22	1.80773	1.80773	0	0.00947489	0.00947489
A16	three_groups	model3	population_averaged	Negative-Severe	23	1.87127	1.87127	0	0.0106751	0.0106751
A16	three_groups	model3	population_averaged	Negative-Severe	24	1.93482	1.93482	0	0.0118963	0.0118963
A16	three_groups	model3	population_averaged	Negative-Severe	25	1.99836	1.99836	0	0.0131291	0.0131291
A16	three_groups	model3	population_averaged	Negative-Severe	26	2.06191	2.06191	0	0.0144128	0.0144128
A16	three_groups	model3	population_averaged	Negative-Severe	27	2.12546	2.12546	0	0.0157	0.0157
A16	three_groups	model3	population_averaged	Negative-Severe	28	2.189	2.189	0	0.0170081	0.0170081
A16	three_groups	model3	population_averaged	Negative-Severe	29	2.25255	2.25255	0	0.0183355	0.0183355
A16	three_groups	model3	population_averaged	Negative-Severe	30	2.31609	2.31609	0	0.0196669	0.0196669
A16	three_groups	model3	population_averaged	Negative-Severe	31	2.37964	2.37964	0	0.0210116	0.0210116
A16	three_groups	model3	population_averaged	Negative-Severe	32	2.44318	2.44318	0	0.0223615	0.0223615
A16	three_groups	model3	population_averaged	Negative-Severe	33	2.50673	2.50673	0	0.0237126	0.0237126
A16	three_groups	model3	population_averaged	Negative-Severe	34	2.57027	2.57027	0	0.02506	0.02506
A16	three_groups	model3	population_averaged	Negative-Severe	35	2.63382	2.63382	0	0.0264121	0.0264121
A16	three_groups	model3	population_averaged	Negative-Severe	36	2.69736	2.69736	0	0.0277478	0.0277478
A16	three_groups	model3	population_averaged	Negative-Severe	37	2.76091	2.76091	0	0.0290776	0.0290776
A16	three_groups	model3	population_averaged	Negative-Severe	38	2.82445	2.82445	0	0.0304107	0.0304107
A16	three_groups	model3	population_averaged	Negative-Severe	39	2.888	2.888	0	0.0316997	0.0316997
A16	three_groups	model3	population_averaged	Negative-Severe	40	2.95154	2.95154	0	0.0329941	0.0329941
A16	three_groups	model3	population_averaged	Negative-Severe	41	3.01509	3.01509	0	0.0342657	0.0342657
A16	three_groups	model3	population_averaged	Negative-Severe	42	3.07863	3.07863	0	0.0355028	0.0355028
A16	three_groups	model3	population_averaged	Negative-Severe	43	3.14218	3.14218	0	0.0367456	0.0367456
A16	three_groups	model3	population_averaged	Negative-Severe	44	3.20572	3.20572	0	0.0379281	0.0379281
A16	three_groups	model3	population_averaged	Negative-Severe	45	3.26927	3.26927	0	0.039099	0.039099
A16	three_groups	model3	population_averaged	Negative-Severe	46	3.33281	3.33281	0	0.0402599	0.0402599
A16	three_groups	model3	population_averaged	Negative-Severe	47	3.39636	3.39636	0	0.0413462	0.0413462
A16	three_groups	model3	population_averaged	Negative-Severe	48	3.4599	3.4599	0	0.0424388	0.0424388
A16	three_groups	model3	population_averaged	Negative-Severe	49	3.52345	3.52345	0	0.0434792	0.0434792
A16	three_groups	model3	population_averaged	Negative-Severe	50	3.58699	3.58699	0	0.044477	0.044477
A16	three_groups	model3	population_averaged	Negative-Severe	51	3.65054	3.65054	0	0.0454814	0.0454814
A16	three_groups	model3	population_averaged	Negative-Severe	52	3.71408	3.71408	0	0.0463854	0.0463854
A16	three_groups	model3	population_averaged	Negative-Severe	53	3.77763	3.77763	0	0.0472871	0.0472871
A16	three_groups	model3	population_averaged	Negative-Severe	54	3.84117	3.84117	0	0.0481591	0.0481591
A16	three_groups	model3	population_averaged	Negative-Severe	55	3.90472	3.90472	0	0.0489523	0.0489523
A16	three_groups	model3	population_averaged	Negative-Severe	56	3.96826	3.96826	0	0.0497526	0.0497526
A16	three_groups	model3	population_averaged	Negative-Severe	57	4.03181	4.03181	0	0.0504749	0.0504749
A16	three_groups	model3	population_averaged	Negative-Severe	58	4.09535	4.09535	0	0.0511635	0.0511635
A16	three_groups	model3	population_averaged	Negative-Severe	59	4.1589	4.1589	0	0.0518526	0.0518526
A16	three_groups	model3	population_averaged	Negative-Severe	60	4.22245	4.22245	0	0.0524286	0.0524286
A16	three_groups	model3	population_averaged	Negative-Severe	61	4.28599	4.28599	0	0.0530119	0.0530119
A16	three_groups	model3	population_averaged	Negative-Severe	62	4.34954	4.34954	0	0.0535483	0.0535483
A16	three_groups	model3	population_averaged	Negative-Severe	63	4.41308	4.41308	0	0.0540203	0.0540203
A16	three_groups	model3	population_averaged	Negative-Severe	64	4.47663	4.47663	0	0.0544996	0.0544996
A16	three_groups	model3	population_averaged	Negative-Severe	65	4.54017	4.54017	0	0.0548873	0.0548873
A16	three_groups	model3	population_averaged	Negative-Severe	66	4.60372	4.60372	0	0.0552587	0.0552587
A16	three_groups	model3	population_averaged	Negative-Severe	67	4.66726	4.66726	0	0.0556158	0.0556158
A16	three_groups	model3	population_averaged	Negative-Severe	68	4.73081	4.73081	0	0.0558845	0.0558845
A16	three_groups	model3	population_averaged	Negative-Severe	69	4.79435	4.79435	0	0.0561605	0.0561605
A16	three_groups	model3	population_averaged	Negative-Severe	70	4.8579	4.8579	0	0.0563818	0.0563818
A16	three_groups	model3	population_averaged	Negative-Severe	71	4.92144	4.92144	0	0.0565619	0.0565619
A16	three_groups	model3	population_averaged	Negative-Severe	72	4.98499	4.98499	0	0.0567494	0.0567494
A16	three_groups	model3	population_averaged	Negative-Severe	73	5.04853	5.04853	0	0.0568482	0.0568482
A16	three_groups	model3	population_averaged	Negative-Severe	74	5.11208	5.11208	0	0.0569481	0.0569481
A16	three_groups	model3	population_averaged	Negative-Severe	75	5.17562	5.17562	0	0.0570259	0.0570259
A16	three_groups	model3	population_averaged	Negative-Severe	76	5.23917	5.23917	0	0.0570476	0.0570476
A16	three_groups	model3	population_averaged	Negative-Severe	77	5.30271	5.30271	0	0.0570765	0.0570765
A16	three_groups	model3	population_averaged	Negative-Severe	78	5.36626	5.36626	0	0.0570556	0.0570556
A16	three_groups	model3	population_averaged	Negative-Severe	79	5.4298	5.4298	0	0.0570166	0.0570166
A16	three_groups	model3	population_averaged	Negative-Severe	80	5.49335	5.49335	0	0.0569797	0.0569797
A16	three_groups	model3	population_averaged	Negative-Severe	81	5.55689	5.55689	0	0.0568838	0.0568838
A16	three_groups	model3	population_averaged	Negative-Severe	82	5.62044	5.62044	0	0.0567949	0.0567949
A16	three_groups	model3	population_averaged	Negative-Severe	83	5.68398	5.68398	0	0.0566863	0.0566863
A16	three_groups	model3	population_averaged	Negative-Severe	84	5.74753	5.74753	0	0.0565517	0.0565517
A16	three_groups	model3	population_averaged	Negative-Severe	85	5.81107	5.81107	0	0.0564238	0.0564238
A16	three_groups	model3	population_averaged	Negative-Severe	86	5.87462	5.87462	0	0.0562633	0.0562633
A16	three_groups	model3	population_averaged	Negative-Severe	87	5.93816	5.93816	0	0.056101	0.056101
A16	three_groups	model3	population_averaged	Negative-Severe	88	6.00171	6.00171	0	0.055938	0.055938
A16	three_groups	model3	population_averaged	Negative-Severe	89	6.06525	6.06525	0	0.0557524	0.0557524
A16	three_groups	model3	population_averaged	Negative-Severe	90	6.1288	6.1288	0	0.0555733	0.0555733
A16	three_groups	model3	population_averaged	Negative-Severe	91	6.19234	6.19234	0	0.0553859	0.0553859
A16	three_groups	model3	population_averaged	Negative-Severe	92	6.25589	6.25589	0	0.055194	0.055194
A16	three_groups	model3	population_averaged	Negative-Severe	93	6.31944	6.31944	0	0.0550083	0.0550083
A16	three_groups	model3	population_averaged	Negative-Severe	94	6.38298	6.38298	0	0.0548145	0.0548145
A16	three_groups	model3	population_averaged	Negative-Severe	95	6.44653	6.44653	0	0.054626	0.054626
A16	three_groups	model3	population_averaged	Negative-Severe	96	6.51007	6.51007	0	0.0544416	0.0544416
A16	three_groups	model3	population_averaged	Negative-Severe	97	6.57362	6.57362	0	0.0542596	0.0542596
A16	three_groups	model3	population_averaged	Negative-Severe	98	6.63716	6.63716	0	0.0540831	0.0540831
A16	three_groups	model3	population_averaged	Negative-Severe	99	6.70071	6.70071	0	0.0539147	0.0539147
A16	three_groups	model3	population_averaged	Negative-Severe	100	6.76425	6.76425	0	0.0537526	0.0537526
A16	three_groups	model3	population_averaged	Negative-Severe	101	6.8278	6.8278	0	0.0535968	0.0535968
A16	three_groups	model3	population_averaged	Negative-Severe	102	6.89134	6.89134	0	0.0534562	0.0534562
A16	three_groups	model3	population_averaged	Negative-Severe	103	6.95489	6.95489	0	0.0533207	0.0533207
A16	three_groups	model3	population_averaged	Negative-Severe	104	7.01843	7.01843	0	0.0531981	0.0531981
A16	three_groups	model3	population_averaged	Negative-Severe	105	7.08198	7.08198	0	0.0530896	0.0530896
A16	three_groups	model3	population_averaged	Negative-Severe	106	7.14552	7.14552	0	0.0529858	0.0529858
A16	three_groups	model3	population_averaged	Negative-Severe	107	7.20907	7.20907	0	0.0529053	0.0529053
A16	three_groups	model3	population_averaged	Negative-Severe	108	7.27261	7.27261	0	0.0528327	0.0528327
A16	three_groups	model3	population_averaged	Negative-Severe	109	7.33616	7.33616	0	0.0527702	0.0527702
A16	three_groups	model3	population_averaged	Negative-Severe	110	7.3997	7.3997	0	0.052732	0.052732
A16	three_groups	model3	population_averaged	Negative-Severe	111	7.46325	7.46325	0	0.052698	0.052698
A16	three_groups	model3	population_averaged	Negative-Severe	112	7.52679	7.52679	0	0.0526846	0.0526846
A16	three_groups	model3	population_averaged	Negative-Severe	113	7.59034	7.59034	0	0.0526865	0.0526865
A16	three_groups	model3	population_averaged	Negative-Severe	114	7.65388	7.65388	0	0.0526922	0.0526922
A16	three_groups	model3	population_averaged	Negative-Severe	115	7.71743	7.71743	0	0.0527298	0.0527298
A16	three_groups	model3	population_averaged	Negative-Severe	116	7.78097	7.78097	0	0.0527717	0.0527717
A16	three_groups	model3	population_averaged	Negative-Severe	117	7.84452	7.84452	0	0.0528271	0.0528271
A16	three_groups	model3	population_averaged	Negative-Severe	118	7.90806	7.90806	0	0.0529045	0.0529045
A16	three_groups	model3	population_averaged	Negative-Severe	119	7.97161	7.97161	0	0.0529852	0.0529852
A16	three_groups	model3	population_averaged	Negative-Severe	120	8.03515	8.03515	0	0.0530888	0.0530888
A16	three_groups	model3	population_averaged	Negative-Severe	121	8.0987	8.0987	0	0.053203	0.053203
A16	three_groups	model3	population_averaged	Negative-Severe	122	8.16224	8.16224	0	0.0533227	0.0533227
A16	three_groups	model3	population_averaged	Negative-Severe	123	8.22579	8.22579	0	0.0534675	0.0534675
A16	three_groups	model3	population_averaged	Negative-Severe	124	8.28933	8.28933	0	0.053615	0.053615
A16	three_groups	model3	population_averaged	Negative-Severe	125	8.35288	8.35288	0	0.0537756	0.0537756
A16	three_groups	model3	population_averaged	Negative-Severe	126	8.41643	8.41643	0	0.05395	0.05395
A16	three_groups	model3	population_averaged	Negative-Severe	127	8.47997	8.47997	0	0.0541268	0.0541268
A16	three_groups	model3	population_averaged	Negative-Severe	128	8.54352	8.54352	0	0.0543212	0.0543212
A16	three_groups	model3	population_averaged	Negative-Severe	129	8.60706	8.60706	0	0.0545204	0.0545204
A16	three_groups	model3	population_averaged	Negative-Severe	130	8.67061	8.67061	0	0.0547249	0.0547249
A16	three_groups	model3	population_averaged	Negative-Severe	131	8.73415	8.73415	0	0.0549416	0.0549416
A16	three_groups	model3	population_averaged	Negative-Severe	132	8.7977	8.7977	0	0.0551603	0.0551603
A16	three_groups	model3	population_averaged	Negative-Severe	133	8.86124	8.86124	0	0.0553862	0.0553862
A16	three_groups	model3	population_averaged	Negative-Severe	134	8.92479	8.92479	0	0.0556171	0.0556171
A16	three_groups	model3	population_averaged	Negative-Severe	135	8.98833	8.98833	0	0.0558499	0.0558499
A16	three_groups	model3	population_averaged	Negative-Severe	136	9.05188	9.05188	0	0.0560877	0.0560877
A16	three_groups	model3	population_averaged	Negative-Severe	137	9.11542	9.11542	0	0.0563273	0.0563273
A16	three_groups	model3	population_averaged	Negative-Severe	138	9.17897	9.17897	0	0.0565679	0.0565679
A16	three_groups	model3	population_averaged	Negative-Severe	139	9.24251	9.24251	0	0.0568089	0.0568089
A16	three_groups	model3	population_averaged	Negative-Severe	140	9.30606	9.30606	0	0.0570515	0.0570515
A16	three_groups	model3	population_averaged	Negative-Severe	141	9.3696	9.3696	0	0.0572907	0.0572907
A16	three_groups	model3	population_averaged	Negative-Severe	142	9.43315	9.43315	0	0.0575296	0.0575296
A16	three_groups	model3	population_averaged	Negative-Severe	143	9.49669	9.49669	0	0.0577685	0.0577685
A16	three_groups	model3	population_averaged	Negative-Severe	144	9.56024	9.56024	0	0.0579989	0.0579989
A16	three_groups	model3	population_averaged	Negative-Severe	145	9.62378	9.62378	0	0.0582307	0.0582307
A16	three_groups	model3	population_averaged	Negative-Severe	146	9.68733	9.68733	0	0.058456	0.058456
A16	three_groups	model3	population_averaged	Negative-Severe	147	9.75087	9.75087	0	0.0586749	0.0586749
A16	three_groups	model3	population_averaged	Negative-Severe	148	9.81442	9.81442	0	0.0588951	0.0588951
A16	three_groups	model3	population_averaged	Negative-Severe	149	9.87796	9.87796	0	0.0590998	0.0590998
A16	three_groups	model3	population_averaged	Negative-Severe	150	9.94151	9.94151	0	0.0593033	0.0593033
A16	three_groups	model3	population_averaged	Negative-Severe	151	10.0051	10.0051	0	0.0595024	0.0595024
A16	three_groups	model3	population_averaged	Negative-Severe	152	10.0686	10.0686	0	0.0596862	0.0596862
A16	three_groups	model3	population_averaged	Negative-Severe	153	10.1321	10.1321	0	0.0598712	0.0598712
A16	three_groups	model3	population_averaged	Negative-Severe	154	10.1957	10.1957	0	0.060042	0.060042
A16	three_groups	model3	population_averaged	Negative-Severe	155	10.2592	10.2592	0	0.060205	0.060205
A16	three_groups	model3	population_averaged	Negative-Severe	156	10.3228	10.3228	0	0.0603689	0.0603689
A16	three_groups	model3	population_averaged	Negative-Severe	157	10.3863	10.3863	0	0.0605082	0.0605082
A16	three_groups	model3	population_averaged	Negative-Severe	158	10.4499	10.4499	0	0.0606487	0.0606487
A16	three_groups	model3	population_averaged	Negative-Severe	159	10.5134	10.5134	0	0.0607801	0.0607801
A16	three_groups	model3	population_averaged	Negative-Severe	160	10.577	10.577	0	0.0608961	0.0608961
A16	three_groups	model3	population_averaged	Negative-Severe	161	10.6405	10.6405	0	0.0610135	0.0610135
A16	three_groups	model3	population_averaged	Negative-Severe	162	10.7041	10.7041	0	0.0611115	0.0611115
A16	three_groups	model3	population_averaged	Negative-Severe	163	10.7676	10.7676	0	0.0612045	0.0612045
A16	three_groups	model3	population_averaged	Negative-Severe	164	10.8311	10.8311	0	0.061295	0.061295
A16	three_groups	model3	population_averaged	Negative-Severe	165	10.8947	10.8947	0	0.0613643	0.0613643
A16	three_groups	model3	population_averaged	Negative-Severe	166	10.9582	10.9582	0	0.0614349	0.0614349
A16	three_groups	model3	population_averaged	Negative-Severe	167	11.0218	11.0218	0	0.061494	0.061494
A16	three_groups	model3	population_averaged	Negative-Severe	168	11.0853	11.0853	0	0.0615423	0.0615423
A16	three_groups	model3	population_averaged	Negative-Severe	169	11.1489	11.1489	0	0.0615923	0.0615923
A16	three_groups	model3	population_averaged	Negative-Severe	170	11.2124	11.2124	0	0.0616228	0.0616228
A16	three_groups	model3	population_averaged	Negative-Severe	171	11.276	11.276	0	0.0616525	0.0616525
A16	three_groups	model3	population_averaged	Negative-Severe	172	11.3395	11.3395	0	0.0616782	0.0616782
A16	three_groups	model3	population_averaged	Negative-Severe	173	11.403	11.403	0	0.0616902	0.0616902
A16	three_groups	model3	population_averaged	Negative-Severe	174	11.4666	11.4666	0	0.061704	0.061704
A16	three_groups	model3	population_averaged	Negative-Severe	175	11.5301	11.5301	0	0.0617077	0.0617077
A16	three_groups	model3	population_averaged	Negative-Severe	176	11.5937	11.5937	0	0.0617068	0.0617068
A16	three_groups	model3	population_averaged	Negative-Severe	177	11.6572	11.6572	0	0.0617075	0.0617075
A16	three_groups	model3	population_averaged	Negative-Severe	178	11.7208	11.7208	0	0.061695	0.061695
A16	three_groups	model3	population_averaged	Negative-Severe	179	11.7843	11.7843	0	0.0616846	0.0616846
A16	three_groups	model3	population_averaged	Negative-Severe	180	11.8479	11.8479	0	0.0616714	0.0616714
A16	three_groups	model3	population_averaged	Negative-Severe	181	11.9114	11.9114	0	0.0616529	0.0616529
A16	three_groups	model3	population_averaged	Negative-Severe	182	11.975	11.975	0	0.0616368	0.0616368
A16	three_groups	model3	population_averaged	Negative-Severe	183	12.0385	12.0385	0	0.0616156	0.0616156
A16	three_groups	model3	population_averaged	Negative-Severe	184	12.102	12.102	0	0.0615948	0.0615948
A16	three_groups	model3	population_averaged	Negative-Severe	185	12.1656	12.1656	0	0.0615756	0.0615756
A16	three_groups	model3	population_averaged	Negative-Severe	186	12.2291	12.2291	0	0.0615534	0.0615534
A16	three_groups	model3	population_averaged	Negative-Severe	187	12.2927	12.2927	0	0.061534	0.061534
A16	three_groups	model3	population_averaged	Negative-Severe	188	12.3562	12.3562	0	0.0615153	0.0615153
A16	three_groups	model3	population_averaged	Negative-Severe	189	12.4198	12.4198	0	0.0614977	0.0614977
A16	three_groups	model3	population_averaged	Negative-Severe	190	12.4833	12.4833	0	0.0614831	0.0614831
A16	three_groups	model3	population_averaged	Negative-Severe	191	12.5469	12.5469	0	0.0614702	0.0614702
A16	three_groups	model3	population_averaged	Negative-Severe	192	12.6104	12.6104	0	0.0614602	0.0614602
A16	three_groups	model3	population_averaged	Negative-Severe	193	12.674	12.674	0	0.0614537	0.0614537
A16	three_groups	model3	population_averaged	Negative-Severe	194	12.7375	12.7375	0	0.0614508	0.0614508
A16	three_groups	model3	population_averaged	Negative-Severe	195	12.801	12.801	0	0.0614513	0.0614513
A16	three_groups	model3	population_averaged	Negative-Severe	196	12.8646	12.8646	0	0.0614566	0.0614566
A16	three_groups	model3	population_averaged	Negative-Severe	197	12.9281	12.9281	0	0.0614662	0.0614662
A16	three_groups	model3	population_averaged	Negative-Severe	198	12.9917	12.9917	0	0.0614795	0.0614795
A16	three_groups	model3	population_averaged	Negative-Severe	199	13.0552	13.0552	0	0.0614993	0.0614993
A16	three_groups	model3	population_averaged	Negative-Severe	200	13.1188	13.1188	0	0.061523	0.061523
A16	three_groups	model3	population_averaged	Negative-Severe	201	13.1823	13.1823	0	0.0615519	0.0615519
A16	three_groups	model3	population_averaged	Negative-Severe	202	13.2459	13.2459	0	0.0615867	0.0615867
A16	three_groups	model3	population_averaged	Negative-Severe	203	13.3094	13.3094	0	0.0616256	0.0616256
A16	three_groups	model3	population_averaged	Negative-Severe	204	13.3729	13.3729	0	0.061671	0.061671
A16	three_groups	model3	population_averaged	Negative-Severe	205	13.4365	13.4365	0	0.0617213	0.0617213
A16	three_groups	model3	population_averaged	Negative-Severe	206	13.5	13.5	0	0.0617762	0.0617762
A16	three_groups	model3	population_averaged	Negative-Severe	207	13.5636	13.5636	0	0.0618374	0.0618374
A16	three_groups	model3	population_averaged	Negative-Severe	208	13.6271	13.6271	0	0.0619029	0.0619029
A16	three_groups	model3	population_averaged	Negative-Severe	209	13.6907	13.6907	0	0.0619734	0.0619734
A16	three_groups	model3	population_averaged	Negative-Severe	210	13.7542	13.7542	0	0.0620488	0.0620488
A16	three_groups	model3	population_averaged	Negative-Severe	211	13.8178	13.8178	0	0.0621288	0.0621288
A16	three_groups	model3	population_averaged	Negative-Severe	212	13.8813	13.8813	0	0.0622125	0.0622125
A16	three_groups	model3	population_averaged	Negative-Severe	213	13.9449	13.9449	0	0.0623008	0.0623008
A16	three_groups	model3	population_averaged	Negative-Severe	214	14.0084	14.0084	0	0.0623929	0.0623929
A16	three_groups	model3	population_averaged	Negative-Severe	215	14.0719	14.0719	0	0.0624874	0.0624874
A16	three_groups	model3	population_averaged	Negative-Severe	216	14.1355	14.1355	0	0.0625868	0.0625868
A16	three_groups	model3	population_averaged	Negative-Severe	217	14.199	14.199	0	0.0626869	0.0626869
A16	three_groups	model3	population_averaged	Negative-Severe	218	14.2626	14.2626	0	0.06279	0.06279
A16	three_groups	model3	population_averaged	Negative-Severe	219	14.3261	14.3261	0	0.0628975	0.0628975
A16	three_groups	model3	population_averaged	Negative-Severe	220	14.3897	14.3897	0	0.0630014	0.0630014
A16	three_groups	model3	population_averaged	Negative-Severe	221	14.4532	14.4532	0	0.0631104	0.0631104
A16	three_groups	model3	population_averaged	Negative-Severe	222	14.5168	14.5168	0	0.063219	0.063219
A16	three_groups	model3	population_averaged	Negative-Severe	223	14.5803	14.5803	0	0.0633257	0.0633257
A16	three_groups	model3	population_averaged	Negative-Severe	224	14.6438	14.6438	0	0.0634376	0.0634376
A16	three_groups	model3	population_averaged	Negative-Severe	225	14.7074	14.7074	0	0.0635418	0.0635418
A16	three_groups	model3	population_averaged	Negative-Severe	226	14.7709	14.7709	0	0.0636483	0.0636483
A16	three_groups	model3	population_averaged	Negative-Severe	227	14.8345	14.8345	0	0.0637564	0.0637564
A16	three_groups	model3	population_averaged	Negative-Severe	228	14.898	14.898	0	0.0638543	0.0638543
A16	three_groups	model3	population_averaged	Negative-Severe	229	14.9616	14.9616	0	0.0639574	0.0639574
A16	three_groups	model3	population_averaged	Negative-Severe	230	15.0251	15.0251	0	0.0640532	0.0640532
A16	three_groups	model3	population_averaged	Negative-Severe	231	15.0887	15.0887	0	0.0641447	0.0641447
A16	three_groups	model3	population_averaged	Negative-Severe	232	15.1522	15.1522	0	0.0642414	0.0642414
A16	three_groups	model3	population_averaged	Negative-Severe	233	15.2158	15.2158	0	0.0643198	0.0643198
A16	three_groups	model3	population_averaged	Negative-Severe	234	15.2793	15.2793	0	0.064402	0.064402
A16	three_groups	model3	population_averaged	Negative-Severe	235	15.3428	15.3428	0	0.0644806	0.0644806
A16	three_groups	model3	population_averaged	Negative-Severe	236	15.4064	15.4064	0	0.064546	0.064546
A16	three_groups	model3	population_averaged	Negative-Severe	237	15.4699	15.4699	0	0.0646165	0.0646165
A16	three_groups	model3	population_averaged	Negative-Severe	238	15.5335	15.5335	0	0.0646717	0.0646717
A16	three_groups	model3	population_averaged	Negative-Severe	239	15.597	15.597	0	0.0647233	0.0647233
A16	three_groups	model3	population_averaged	Negative-Severe	240	15.6606	15.6606	0	0.0647774	0.0647774
A16	three_groups	model3	population_averaged	Negative-Severe	241	15.7241	15.7241	0	0.0648087	0.0648087
A16	three_groups	model3	population_averaged	Negative-Severe	242	15.7877	15.7877	0	0.0648449	0.0648449
A16	three_groups	model3	population_averaged	Negative-Severe	243	15.8512	15.8512	0	0.0648719	0.0648719
A16	three_groups	model3	population_averaged	Negative-Severe	244	15.9148	15.9148	0	0.064887	0.064887
A16	three_groups	model3	population_averaged	Negative-Severe	245	15.9783	15.9783	0	0.0649068	0.0649068
A16	three_groups	model3	population_averaged	Negative-Severe	246	16.0418	16.0418	0	0.0649058	0.0649058
A16	three_groups	model3	population_averaged	Negative-Severe	247	16.1054	16.1054	0	0.0649043	0.0649043
A16	three_groups	model3	population_averaged	Negative-Severe	248	16.1689	16.1689	0	0.064901	0.064901
A16	three_groups	model3	population_averaged	Negative-Severe	249	16.2325	16.2325	0	0.064879	0.064879
A16	three_groups	model3	population_averaged	Negative-Severe	250	16.296	16.296	0	0.0648612	0.0648612
A16	three_groups	model3	population_averaged	Negative-Severe	251	16.3596	16.3596	0	0.0648315	0.0648315
A16	three_groups	model3	population_averaged	Negative-Severe	252	16.4231	16.4231	0	0.0647945	0.0647945
A16	three_groups	model3	population_averaged	Negative-Severe	253	16.4867	16.4867	0	0.0647617	0.0647617
A16	three_groups	model3	population_averaged	Negative-Severe	254	16.5502	16.5502	0	0.0647086	0.0647086
A16	three_groups	model3	population_averaged	Negative-Severe	255	16.6137	16.6137	0	0.0646585	0.0646585
A16	three_groups	model3	population_averaged	Negative-Severe	256	16.6773	16.6773	0	0.0646049	0.0646049
A16	three_groups	model3	population_averaged	Negative-Severe	257	16.7408	16.7408	0	0.0645407	0.0645407
A16	three_groups	model3	population_averaged	Negative-Severe	258	16.8044	16.8044	0	0.0644801	0.0644801
A16	three_groups	model3	population_averaged	Negative-Severe	259	16.8679	16.8679	0	0.0644104	0.0644104
A16	three_groups	model3	population_averaged	Negative-Severe	260	16.9315	16.9315	0	0.0643392	0.0643392
A16	three_groups	model3	population_averaged	Negative-Severe	261	16.995	16.995	0	0.06427	0.06427
A16	three_groups	model3	population_averaged	Negative-Severe	262	17.0586	17.0586	0	0.0641926	0.0641926
A16	three_groups	model3	population_averaged	Negative-Severe	263	17.1221	17.1221	0	0.0641182	0.0641182
A16	three_groups	model3	population_averaged	Negative-Severe	264	17.1857	17.1857	0	0.0640433	0.0640433
A16	three_groups	model3	population_averaged	Negative-Severe	265	17.2492	17.2492	0	0.0639675	0.0639675
A16	three_groups	model3	population_averaged	Negative-Severe	266	17.3127	17.3127	0	0.0638943	0.0638943
A16	three_groups	model3	population_averaged	Negative-Severe	267	17.3763	17.3763	0	0.0638227	0.0638227
A16	three_groups	model3	population_averaged	Negative-Severe	268	17.4398	17.4398	0	0.0637533	0.0637533
A16	three_groups	model3	population_averaged	Negative-Severe	269	17.5034	17.5034	0	0.0636874	0.0636874
A16	three_groups	model3	population_averaged	Negative-Severe	270	17.5669	17.5669	0	0.0636277	0.0636277
A16	three_groups	model3	population_averaged	Negative-Severe	271	17.6305	17.6305	0	0.0635701	0.0635701
A16	three_groups	model3	population_averaged	Negative-Severe	272	17.694	17.694	0	0.0635216	0.0635216
A16	three_groups	model3	population_averaged	Negative-Severe	273	17.7576	17.7576	0	0.0634795	0.0634795
A16	three_groups	model3	population_averaged	Negative-Severe	274	17.8211	17.8211	0	0.0634392	0.0634392
A16	three_groups	model3	population_averaged	Negative-Severe	275	17.8847	17.8847	0	0.0634186	0.0634186
A16	three_groups	model3	population_averaged	Negative-Severe	276	17.9482	17.9482	0	0.0634	0.0634
A16	three_groups	model3	population_averaged	Negative-Severe	277	18.0117	18.0117	0	0.0633917	0.0633917
A16	three_groups	model3	population_averaged	Negative-Severe	278	18.0753	18.0753	0	0.063401	0.063401
A16	three_groups	model3	population_averaged	Negative-Severe	279	18.1388	18.1388	0	0.0634114	0.0634114
A16	three_groups	model3	population_averaged	Negative-Severe	280	18.2024	18.2024	0	0.0634464	0.0634464
A16	three_groups	model3	population_averaged	Negative-Severe	281	18.2659	18.2659	0	0.0634907	0.0634907
A16	three_groups	model3	population_averaged	Negative-Severe	282	18.3295	18.3295	0	0.0635403	0.0635403
A16	three_groups	model3	population_averaged	Negative-Severe	283	18.393	18.393	0	0.0636246	0.0636246
A16	three_groups	model3	population_averaged	Negative-Severe	284	18.4566	18.4566	0	0.0637096	0.0637096
A16	three_groups	model3	population_averaged	Negative-Severe	285	18.5201	18.5201	0	0.0638169	0.0638169
A16	three_groups	model3	population_averaged	Negative-Severe	286	18.5836	18.5836	0	0.0639472	0.0639472
A16	three_groups	model3	population_averaged	Negative-Severe	287	18.6472	18.6472	0	0.064078	0.064078
A16	three_groups	model3	population_averaged	Negative-Severe	288	18.7107	18.7107	0	0.0642524	0.0642524
A16	three_groups	model3	population_averaged	Negative-Severe	289	18.7743	18.7743	0	0.0644337	0.0644337
A16	three_groups	model3	population_averaged	Negative-Severe	290	18.8378	18.8378	0	0.0646286	0.0646286
A16	three_groups	model3	population_averaged	Negative-Severe	291	18.9014	18.9014	0	0.0648649	0.0648649
A16	three_groups	model3	population_averaged	Negative-Severe	292	18.9649	18.9649	0	0.0651014	0.0651014
A16	three_groups	model3	population_averaged	Negative-Severe	293	19.0285	19.0285	0	0.0653747	0.0653747
A16	three_groups	model3	population_averaged	Negative-Severe	294	19.092	19.092	0	0.0656703	0.0656703
A16	three_groups	model3	population_averaged	Negative-Severe	295	19.1556	19.1556	0	0.0659659	0.0659659
A17	three_groups	model3	population_averaged	Mild-Severe	1	1.85622	1.85622	0	-0.0019196	0.0019196
A17	three_groups	model3	population_averaged	Mild-Severe	2	1.91921	1.91921	0	-0.00231159	0.00231159
A17	three_groups	model3	population_averaged	Mild-Severe	3	1.9822	1.9822	0	-0.00270379	0.00270379
A17	three_groups	model3	population_averaged	Mild-Severe	4	2.04519	2.04519	0	-0.00317103	0.00317103
A17	three_groups	model3	population_averaged	Mild-Severe	5	2.10818	2.10818	0	-0.00364728	0.00364728
A17	three_groups	model3	population_averaged	Mild-Severe	6	2.17116	2.17116	0	-0.00413837	0.00413837
A17	three_groups	model3	population_averaged	Mild-Severe	7	2.23415	2.23415	0	-0.00467428	0.00467428
A17	three_groups	model3	population_averaged	Mild-Severe	8	2.29714	2.29714	0	-0.00521017	0.00521017
A17	three_groups	model3	population_averaged	Mild-Severe	9	2.36013	2.36013	0	-0.00576414	0.00576414
A17	three_groups	model3	population_averaged	Mild-Severe	10	2.42311	2.42311	0	-0.00632998	0.00632998
A17	three_groups	model3	population_averaged	Mild-Severe	11	2.4861	2.4861	0	-0.00689565	0.00689565
A17	three_groups	model3	population_averaged	Mild-Severe	12	2.54909	2.54909	0	-0.00745996	0.00745996
A17	three_groups	model3	population_averaged	Mild-Severe	13	2.61208	2.61208	0	-0.00802394	0.00802394
A17	three_groups	model3	population_averaged	Mild-Severe	14	2.67507	2.67507	0	-0.00857795	0.00857795
A17	three_groups	model3	population_averaged	Mild-Severe	15	2.73805	2.73805	0	-0.00911013	0.00911013
A17	three_groups	model3	population_averaged	Mild-Severe	16	2.80104	2.80104	0	-0.00964187	0.00964187
A17	three_groups	model3	population_averaged	Mild-Severe	17	2.86403	2.86403	0	-0.0101357	0.0101357
A17	three_groups	model3	population_averaged	Mild-Severe	18	2.92702	2.92702	0	-0.0106099	0.0106099
A17	three_groups	model3	population_averaged	Mild-Severe	19	2.99	2.99	0	-0.0110823	0.0110823
A17	three_groups	model3	population_averaged	Mild-Severe	20	3.05299	3.05299	0	-0.0114805	0.0114805
A17	three_groups	model3	population_averaged	Mild-Severe	21	3.11598	3.11598	0	-0.0118781	0.0118781
A17	three_groups	model3	population_averaged	Mild-Severe	22	3.17897	3.17897	0	-0.0122434	0.0122434
A17	three_groups	model3	population_averaged	Mild-Severe	23	3.24195	3.24195	0	-0.0125547	0.0125547
A17	three_groups	model3	population_averaged	Mild-Severe	24	3.30494	3.30494	0	-0.0128651	0.0128651
A17	three_groups	model3	population_averaged	Mild-Severe	25	3.36793	3.36793	0	-0.0131124	0.0131124
A17	three_groups	model3	population_averaged	Mild-Severe	26	3.43092	3.43092	0	-0.0133353	0.0133353
A17	three_groups	model3	population_averaged	Mild-Severe	27	3.49391	3.49391	0	-0.0135509	0.0135509
A17	three_groups	model3	population_averaged	Mild-Severe	28	3.55689	3.55689	0	-0.013693	0.013693
A17	three_groups	model3	population_averaged	Mild-Severe	29	3.61988	3.61988	0	-0.0138341	0.0138341
A17	three_groups	model3	population_averaged	Mild-Severe	30	3.68287	3.68287	0	-0.0139457	0.0139457
A17	three_groups	model3	population_averaged	Mild-Severe	31	3.74586	3.74586	0	-0.0140192	0.0140192
A17	three_groups	model3	population_averaged	Mild-Severe	32	3.80884	3.80884	0	-0.0140916	0.0140916
A17	three_groups	model3	population_averaged	Mild-Severe	33	3.87183	3.87183	0	-0.0141248	0.0141248
A17	three_groups	model3	population_averaged	Mild-Severe	34	3.93482	3.93482	0	-0.0141466	0.0141466
A17	three_groups	model3	population_averaged	Mild-Severe	35	3.99781	3.99781	0	-0.0141631	0.0141631
A17	three_groups	model3	population_averaged	Mild-Severe	36	4.0608	4.0608	0	-0.0141526	0.0141526
A17	three_groups	model3	population_averaged	Mild-Severe	37	4.12378	4.12378	0	-0.014141	0.014141
A17	three_groups	model3	population_averaged	Mild-Severe	38	4.18677	4.18677	0	-0.0141214	0.0141214
A17	three_groups	model3	population_averaged	Mild-Severe	39	4.24976	4.24976	0	-0.0140938	0.0140938
A17	three_groups	model3	population_averaged	Mild-Severe	40	4.31275	4.31275	0	-0.0140651	0.0140651
A17	three_groups	model3	population_averaged	Mild-Severe	41	4.37573	4.37573	0	-0.0140342	0.0140342
A17	three_groups	model3	population_averaged	Mild-Severe	42	4.43872	4.43872	0	-0.0140019	0.0140019
A17	three_groups	model3	population_averaged	Mild-Severe	43	4.50171	4.50171	0	-0.0139696	0.0139696
A17	three_groups	model3	population_averaged	Mild-Severe	44	4.5647	4.5647	0	-0.0139405	0.0139405
A17	three_groups	model3	population_averaged	Mild-Severe	45	4.62768	4.62768	0	-0.0139102	0.0139102
A17	three_groups	model3	population_averaged	Mild-Severe	46	4.69067	4.69067	0	-0.0138821	0.0138821
A17	three_groups	model3	population_averaged	Mild-Severe	47	4.75366	4.75366	0	-0.0138553	0.0138553
A17	three_groups	model3	population_averaged	Mild-Severe	48	4.81665	4.81665	0	-0.0138275	0.0138275
A17	three_groups	model3	population_averaged	Mild-Severe	49	4.87964	4.87964	0	-0.0137987	0.0137987
A17	three_groups	model3	population_averaged	Mild-Severe	50	4.94262	4.94262	0	-0.0137688	0.0137688
A17	three_groups	model3	population_averaged	Mild-Severe	51	5.00561	5.00561	0	-0.0137353	0.0137353
A17	three_groups	model3	population_averaged	Mild-Severe	52	5.0686	5.0686	0	-0.0136934	0.0136934
A17	three_groups	model3	population_averaged	Mild-Severe	53	5.13159	5.13159	0	-0.0136505	0.0136505
A17	three_groups	model3	population_averaged	Mild-Severe	54	5.19457	5.19457	0	-0.0135927	0.0135927
A17	three_groups	model3	population_averaged	Mild-Severe	55	5.25756	5.25756	0	-0.0135253	0.0135253
A17	three_groups	model3	population_averaged	Mild-Severe	56	5.32055	5.32055	0	-0.013457	0.013457
A17	three_groups	model3	population_averaged	Mild-Severe	57	5.38354	5.38354	0	-0.0133538	0.0133538
A17	three_groups	model3	population_averaged	Mild-Severe	58	5.44653	5.44653	0	-0.0132488	0.0132488
A17	three_groups	model3	population_averaged	Mild-Severe	59	5.50951	5.50951	0	-0.0131282	0.0131282
A17	three_groups	model3	population_averaged	Mild-Severe	60	5.5725	5.5725	0	-0.0129768	0.0129768
A17	three_groups	model3	population_averaged	Mild-Severe	61	5.63549	5.63549	0	-0.0128245	0.0128245
A17	three_groups	model3	population_averaged	Mild-Severe	62	5.69848	5.69848	0	-0.0126376	0.0126376
A17	three_groups	model3	population_averaged	Mild-Severe	63	5.76146	5.76146	0	-0.0124341	0.0124341
A17	three_groups	model3	population_averaged	Mild-Severe	64	5.82445	5.82445	0	-0.012228	0.012228
A17	three_groups	model3	population_averaged	Mild-Severe	65	5.88744	5.88744	0	-0.0119747	0.0119747
A17	three_groups	model3	population_averaged	Mild-Severe	66	5.95043	5.95043	0	-0.0117205	0.0117205
A17	three_groups	model3	population_averaged	Mild-Severe	67	6.01342	6.01342	0	-0.0114498	0.0114498
A17	three_groups	model3	population_averaged	Mild-Severe	68	6.0764	6.0764	0	-0.0111539	0.0111539
A17	three_groups	model3	population_averaged	Mild-Severe	69	6.13939	6.13939	0	-0.0108572	0.0108572
A17	three_groups	model3	population_averaged	Mild-Severe	70	6.20238	6.20238	0	-0.0105404	0.0105404
A17	three_groups	model3	population_averaged	Mild-Severe	71	6.26537	6.26537	0	-0.0102161	0.0102161
A17	three_groups	model3	population_averaged	Mild-Severe	72	6.32835	6.32835	0	-0.00989047	0.00989047
A17	three_groups	model3	population_averaged	Mild-Severe	73	6.39134	6.39134	0	-0.00955775	0.00955775
A17	three_groups	model3	population_averaged	Mild-Severe	74	6.45433	6.45433	0	-0.00922427	0.00922427
A17	three_groups	model3	population_averaged	Mild-Severe	75	6.51732	6.51732	0	-0.0088966	0.0088966
A17	three_groups	model3	population_averaged	Mild-Severe	76	6.5803	6.5803	0	-0.00857615	0.00857615
A17	three_groups	model3	population_averaged	Mild-Severe	77	6.64329	6.64329	0	-0.00825497	0.00825497
A17	three_groups	model3	population_averaged	Mild-Severe	78	6.70628	6.70628	0	-0.00796202	0.00796202
A17	three_groups	model3	population_averaged	Mild-Severe	79	6.76927	6.76927	0	-0.00767536	0.00767536
A17	three_groups	model3	population_averaged	Mild-Severe	80	6.83226	6.83226	0	-0.0073967	0.0073967
A17	three_groups	model3	population_averaged	Mild-Severe	81	6.89524	6.89524	0	-0.00716339	0.00716339
A17	three_groups	model3	population_averaged	Mild-Severe	82	6.95823	6.95823	0	-0.00692937	0.00692937
A17	three_groups	model3	population_averaged	Mild-Severe	83	7.02122	7.02122	0	-0.0067299	0.0067299
A17	three_groups	model3	population_averaged	Mild-Severe	84	7.08421	7.08421	0	-0.00656316	0.00656316
A17	three_groups	model3	population_averaged	Mild-Severe	85	7.14719	7.14719	0	-0.00639575	0.00639575
A17	three_groups	model3	population_averaged	Mild-Severe	86	7.21018	7.21018	0	-0.00629364	0.00629364
A17	three_groups	model3	population_averaged	Mild-Severe	87	7.27317	7.27317	0	-0.00620097	0.00620097
A17	three_groups	model3	population_averaged	Mild-Severe	88	7.33616	7.33616	0	-0.00612454	0.00612454
A17	three_groups	model3	population_averaged	Mild-Severe	89	7.39915	7.39915	0	-0.00610688	0.00610688
A17	three_groups	model3	population_averaged	Mild-Severe	90	7.46213	7.46213	0	-0.0060886	0.0060886
A17	three_groups	model3	population_averaged	Mild-Severe	91	7.52512	7.52512	0	-0.00610974	0.00610974
A17	three_groups	model3	population_averaged	Mild-Severe	92	7.58811	7.58811	0	-0.00615984	0.00615984
A17	three_groups	model3	population_averaged	Mild-Severe	93	7.6511	7.6511	0	-0.00620934	0.00620934
A17	three_groups	model3	population_averaged	Mild-Severe	94	7.71408	7.71408	0	-0.00631137	0.00631137
A17	three_groups	model3	population_averaged	Mild-Severe	95	7.77707	7.77707	0	-0.00641686	0.00641686
A17	three_groups	model3	population_averaged	Mild-Severe	96	7.84006	7.84006	0	-0.00653332	0.00653332
A17	three_groups	model3	population_averaged	Mild-Severe	97	7.90305	7.90305	0	-0.00667846	0.00667846
A17	three_groups	model3	population_averaged	Mild-Severe	98	7.96603	7.96603	0	-0.006823	0.006823
A17	three_groups	model3	population_averaged	Mild-Severe	99	8.02902	8.02902	0	-0.00698149	0.00698149
A17	three_groups	model3	population_averaged	Mild-Severe	100	8.09201	8.09201	0	-0.00714767	0.00714767
A17	three_groups	model3	population_averaged	Mild-Severe	101	8.155	8.155	0	-0.00731323	0.00731323
A17	three_groups	model3	population_averaged	Mild-Severe	102	8.21799	8.21799	0	-0.00748356	0.00748356
A17	three_groups	model3	population_averaged	Mild-Severe	103	8.28097	8.28097	0	-0.00765332	0.00765332
A17	three_groups	model3	population_averaged	Mild-Severe	104	8.34396	8.34396	0	-0.00781922	0.00781922
A17	three_groups	model3	population_averaged	Mild-Severe	105	8.40695	8.40695	0	-0.00797837	0.00797837
A17	three_groups	model3	population_averaged	Mild-Severe	106	8.46994	8.46994	0	-0.00813686	0.00813686
A17	three_groups	model3	population_averaged	Mild-Severe	107	8.53292	8.53292	0	-0.00828071	0.00828071
A17	three_groups	model3	population_averaged	Mild-Severe	108	8.59591	8.59591	0	-0.00841787	0.00841787
A17	three_groups	model3	population_averaged	Mild-Severe	109	8.6589	8.6589	0	-0.00855298	0.00855298
A17	three_groups	model3	population_averaged	Mild-Severe	110	8.72189	8.72189	0	-0.00866297	0.00866297
A17	three_groups	model3	population_averaged	Mild-Severe	111	8.78488	8.78488	0	-0.00877226	0.00877226
A17	three_groups	model3	population_averaged	Mild-Severe	112	8.84786	8.84786	0	-0.00886996	0.00886996
A17	three_groups	model3	population_averaged	Mild-Severe	113	8.91085	8.91085	0	-0.0089511	0.0089511
A17	three_groups	model3	population_averaged	Mild-Severe	114	8.97384	8.97384	0	-0.00903152	0.00903152
A17	three_groups	model3	population_averaged	Mild-Severe	115	9.03683	9.03683	0	-0.00909333	0.00909333
A17	three_groups	model3	population_averaged	Mild-Severe	116	9.09981	9.09981	0	-0.00914881	0.00914881
A17	three_groups	model3	population_averaged	Mild-Severe	117	9.1628	9.1628	0	-0.00920158	0.00920158
A17	three_groups	model3	population_averaged	Mild-Severe	118	9.22579	9.22579	0	-0.00923828	0.00923828
A17	three_groups	model3	population_averaged	Mild-Severe	119	9.28878	9.28878	0	-0.00927428	0.00927428
A17	three_groups	model3	population_averaged	Mild-Severe	120	9.35177	9.35177	0	-0.00930501	0.00930501
A17	three_groups	model3	population_averaged	Mild-Severe	121	9.41475	9.41475	0	-0.00932988	0.00932988
A17	three_groups	model3	population_averaged	Mild-Severe	122	9.47774	9.47774	0	-0.00935407	0.00935407
A17	three_groups	model3	population_averaged	Mild-Severe	123	9.54073	9.54073	0	-0.00937579	0.00937579
A17	three_groups	model3	population_averaged	Mild-Severe	124	9.60372	9.60372	0	-0.00939647	0.00939647
A17	three_groups	model3	population_averaged	Mild-Severe	125	9.6667	9.6667	0	-0.0094172	0.0094172
A17	three_groups	model3	population_averaged	Mild-Severe	126	9.72969	9.72969	0	-0.00944061	0.00944061
A17	three_groups	model3	population_averaged	Mild-Severe	127	9.79268	9.79268	0	-0.0094634	0.0094634
A17	three_groups	model3	population_averaged	Mild-Severe	128	9.85567	9.85567	0	-0.00948983	0.00948983
A17	three_groups	model3	population_averaged	Mild-Severe	129	9.91865	9.91865	0	-0.00951943	0.00951943
A17	three_groups	model3	population_averaged	Mild-Severe	130	9.98164	9.98164	0	-0.00954843	0.00954843
A17	three_groups	model3	population_averaged	Mild-Severe	131	10.0446	10.0446	0	-0.00958524	0.00958524
A17	three_groups	model3	population_averaged	Mild-Severe	132	10.1076	10.1076	0	-0.00962256	0.00962256
A17	three_groups	model3	population_averaged	Mild-Severe	133	10.1706	10.1706	0	-0.00966135	0.00966135
A17	three_groups	model3	population_averaged	Mild-Severe	134	10.2336	10.2336	0	-0.00970608	0.00970608
A17	three_groups	model3	population_averaged	Mild-Severe	135	10.2966	10.2966	0	-0.00975025	0.00975025
A17	three_groups	model3	population_averaged	Mild-Severe	136	10.3596	10.3596	0	-0.00979729	0.00979729
A17	three_groups	model3	population_averaged	Mild-Severe	137	10.4226	10.4226	0	-0.00984614	0.00984614
A17	three_groups	model3	population_averaged	Mild-Severe	138	10.4855	10.4855	0	-0.00989444	0.00989444
A17	three_groups	model3	population_averaged	Mild-Severe	139	10.5485	10.5485	0	-0.00994417	0.00994417
A17	three_groups	model3	population_averaged	Mild-Severe	140	10.6115	10.6115	0	-0.00999347	0.00999347
A17	three_groups	model3	population_averaged	Mild-Severe	141	10.6745	10.6745	0	-0.0100417	0.0100417
A17	three_groups	model3	population_averaged	Mild-Severe	142	10.7375	10.7375	0	-0.0100883	0.0100883
A17	three_groups	model3	population_averaged	Mild-Severe	143	10.8005	10.8005	0	-0.0101344	0.0101344
A17	three_groups	model3	population_averaged	Mild-Severe	144	10.8635	10.8635	0	-0.0101769	0.0101769
A17	three_groups	model3	population_averaged	Mild-Severe	145	10.9265	10.9265	0	-0.0102173	0.0102173
A17	three_groups	model3	population_averaged	Mild-Severe	146	10.9894	10.9894	0	-0.0102572	0.0102572
A17	three_groups	model3	population_averaged	Mild-Severe	147	11.0524	11.0524	0	-0.0102905	0.0102905
A17	three_groups	model3	population_averaged	Mild-Severe	148	11.1154	11.1154	0	-0.0103234	0.0103234
A17	three_groups	model3	population_averaged	Mild-Severe	149	11.1784	11.1784	0	-0.0103535	0.0103535
A17	three_groups	model3	population_averaged	Mild-Severe	150	11.2414	11.2414	0	-0.0103794	0.0103794
A17	three_groups	model3	population_averaged	Mild-Severe	151	11.3044	11.3044	0	-0.0104047	0.0104047
A17	three_groups	model3	population_averaged	Mild-Severe	152	11.3674	11.3674	0	-0.0104264	0.0104264
A17	three_groups	model3	population_averaged	Mild-Severe	153	11.4304	11.4304	0	-0.0104465	0.0104465
A17	three_groups	model3	population_averaged	Mild-Severe	154	11.4933	11.4933	0	-0.0104659	0.0104659
A17	three_groups	model3	population_averaged	Mild-Severe	155	11.5563	11.5563	0	-0.0104832	0.0104832
A17	three_groups	model3	population_averaged	Mild-Severe	156	11.6193	11.6193	0	-0.0105001	0.0105001
A17	three_groups	model3	population_averaged	Mild-Severe	157	11.6823	11.6823	0	-0.010517	0.010517
A17	three_groups	model3	population_averaged	Mild-Severe	158	11.7453	11.7453	0	-0.0105343	0.0105343
A17	three_groups	model3	population_averaged	Mild-Severe	159	11.8083	11.8083	0	-0.0105511	0.0105511
A17	three_groups	model3	population_averaged	Mild-Severe	160	11.8713	11.8713	0	-0.0105706	0.0105706
A17	three_groups	model3	population_averaged	Mild-Severe	161	11.9343	11.9343	0	-0.0105906	0.0105906
A17	three_groups	model3	population_averaged	Mild-Severe	162	11.9973	11.9973	0	-0.010611	0.010611
A17	three_groups	model3	population_averaged	Mild-Severe	163	12.0602	12.0602	0	-0.010636	0.010636
A17	three_groups	model3	population_averaged	Mild-Severe	164	12.1232	12.1232	0	-0.0106607	0.0106607
A17	three_groups	model3	population_averaged	Mild-Severe	165	12.1862	12.1862	0	-0.0106881	0.0106881
A17	three_groups	model3	population_averaged	Mild-Severe	166	12.2492	12.2492	0	-0.0107184	0.0107184
A17	three_groups	model3	population_averaged	Mild-Severe	167	12.3122	12.3122	0	-0.0107483	0.0107483
A17	three_groups	model3	population_averaged	Mild-Severe	168	12.3752	12.3752	0	-0.0107826	0.0107826
A17	three_groups	model3	population_averaged	Mild-Severe	169	12.4382	12.4382	0	-0.0108174	0.0108174
A17	three_groups	model3	population_averaged	Mild-Severe	170	12.5012	12.5012	0	-0.0108526	0.0108526
A17	three_groups	model3	population_averaged	Mild-Severe	171	12.5641	12.5641	0	-0.0108904	0.0108904
A17	three_groups	model3	population_averaged	Mild-Severe	172	12.6271	12.6271	0	-0.0109279	0.0109279
A17	three_groups	model3	population_averaged	Mild-Severe	173	12.6901	12.6901	0	-0.0109656	0.0109656
A17	three_groups	model3	population_averaged	Mild-Severe	174	12.7531	12.7531	0	-0.0110034	0.0110034
A17	three_groups	model3	population_averaged	Mild-Severe	175	12.8161	12.8161	0	-0.0110408	0.0110408
A17	three_groups	model3	population_averaged	Mild-Severe	176	12.8791	12.8791	0	-0.0110763	0.0110763
A17	three_groups	model3	population_averaged	Mild-Severe	177	12.9421	12.9421	0	-0.0111113	0.0111113
A17	three_groups	model3	population_averaged	Mild-Severe	178	13.0051	13.0051	0	-0.011145	0.011145
A17	three_groups	model3	population_averaged	Mild-Severe	179	13.068	13.068	0	-0.0111752	0.0111752
A17	three_groups	model3	population_averaged	Mild-Severe	180	13.131	13.131	0	-0.0112052	0.0112052
A17	three_groups	model3	population_averaged	Mild-Severe	181	13.194	13.194	0	-0.0112315	0.0112315
A17	three_groups	model3	population_averaged	Mild-Severe	182	13.257	13.257	0	-0.0112553	0.0112553
A17	three_groups	model3	population_averaged	Mild-Severe	183	13.32	13.32	0	-0.0112788	0.0112788
A17	three_groups	model3	population_averaged	Mild-Severe	184	13.383	13.383	0	-0.0112967	0.0112967
A17	three_groups	model3	population_averaged	Mild-Severe	185	13.446	13.446	0	-0.0113141	0.0113141
A17	three_groups	model3	population_averaged	Mild-Severe	186	13.509	13.509	0	-0.0113297	0.0113297
A17	three_groups	model3	population_averaged	Mild-Severe	187	13.5719	13.5719	0	-0.0113421	0.0113421
A17	three_groups	model3	population_averaged	Mild-Severe	188	13.6349	13.6349	0	-0.0113541	0.0113541
A17	three_groups	model3	population_averaged	Mild-Severe	189	13.6979	13.6979	0	-0.0113642	0.0113642
A17	three_groups	model3	population_averaged	Mild-Severe	190	13.7609	13.7609	0	-0.0113734	0.0113734
A17	three_groups	model3	population_averaged	Mild-Severe	191	13.8239	13.8239	0	-0.0113822	0.0113822
A17	three_groups	model3	population_averaged	Mild-Severe	192	13.8869	13.8869	0	-0.0113912	0.0113912
A17	three_groups	model3	population_averaged	Mild-Severe	193	13.9499	13.9499	0	-0.0113998	0.0113998
A17	three_groups	model3	population_averaged	Mild-Severe	194	14.0129	14.0129	0	-0.0114092	0.0114092
A17	three_groups	model3	population_averaged	Mild-Severe	195	14.0758	14.0758	0	-0.0114202	0.0114202
A17	three_groups	model3	population_averaged	Mild-Severe	196	14.1388	14.1388	0	-0.011431	0.011431
A17	three_groups	model3	population_averaged	Mild-Severe	197	14.2018	14.2018	0	-0.011445	0.011445
A17	three_groups	model3	population_averaged	Mild-Severe	198	14.2648	14.2648	0	-0.01146	0.01146
A17	three_groups	model3	population_averaged	Mild-Severe	199	14.3278	14.3278	0	-0.0114753	0.0114753
A17	three_groups	model3	population_averaged	Mild-Severe	200	14.3908	14.3908	0	-0.0114955	0.0114955
A17	three_groups	model3	population_averaged	Mild-Severe	201	14.4538	14.4538	0	-0.0115155	0.0115155
A17	three_groups	model3	population_averaged	Mild-Severe	202	14.5168	14.5168	0	-0.0115375	0.0115375
A17	three_groups	model3	population_averaged	Mild-Severe	203	14.5797	14.5797	0	-0.0115621	0.0115621
A17	three_groups	model3	population_averaged	Mild-Severe	204	14.6427	14.6427	0	-0.0115865	0.0115865
A17	three_groups	model3	population_averaged	Mild-Severe	205	14.7057	14.7057	0	-0.0116133	0.0116133
A17	three_groups	model3	population_averaged	Mild-Severe	206	14.7687	14.7687	0	-0.0116406	0.0116406
A17	three_groups	model3	population_averaged	Mild-Severe	207	14.8317	14.8317	0	-0.0116677	0.0116677
A17	three_groups	model3	population_averaged	Mild-Severe	208	14.8947	14.8947	0	-0.0116952	0.0116952
A17	three_groups	model3	population_averaged	Mild-Severe	209	14.9577	14.9577	0	-0.0117224	0.0117224
A17	three_groups	model3	population_averaged	Mild-Severe	210	15.0207	15.0207	0	-0.011748	0.011748
A17	three_groups	model3	population_averaged	Mild-Severe	211	15.0836	15.0836	0	-0.0117721	0.0117721
A17	three_groups	model3	population_averaged	Mild-Severe	212	15.1466	15.1466	0	-0.011796	0.011796
A17	three_groups	model3	population_averaged	Mild-Severe	213	15.2096	15.2096	0	-0.0118148	0.0118148
A17	three_groups	model3	population_averaged	Mild-Severe	214	15.2726	15.2726	0	-0.0118326	0.0118326
A17	three_groups	model3	population_averaged	Mild-Severe	215	15.3356	15.3356	0	-0.0118485	0.0118485
A17	three_groups	model3	population_averaged	Mild-Severe	216	15.3986	15.3986	0	-0.0118578	0.0118578
A17	three_groups	model3	population_averaged	Mild-Severe	217	15.4616	15.4616	0	-0.011867	0.011867
A17	three_groups	model3	population_averaged	Mild-Severe	218	15.5246	15.5246	0	-0.0118708	0.0118708
A17	three_groups	model3	population_averaged	Mild-Severe	219	15.5876	15.5876	0	-0.0118705	0.0118705
A17	three_groups	model3	population_averaged	Mild-Severe	220	15.6505	15.6505	0	-0.0118699	0.0118699
A17	three_groups	model3	population_averaged	Mild-Severe	221	15.7135	15.7135	0	-0.0118613	0.0118613
A17	three_groups	model3	population_averaged	Mild-Severe	222	15.7765	15.7765	0	-0.0118517	0.0118517
A17	three_groups	model3	population_averaged	Mild-Severe	223	15.8395	15.8395	0	-0.0118401	0.0118401
A17	three_groups	model3	population_averaged	Mild-Severe	224	15.9025	15.9025	0	-0.0118235	0.0118235
A17	three_groups	model3	population_averaged	Mild-Severe	225	15.9655	15.9655	0	-0.0118066	0.0118066
A17	three_groups	model3	population_averaged	Mild-Severe	226	16.0285	16.0285	0	-0.0117873	0.0117873
A17	three_groups	model3	population_averaged	Mild-Severe	227	16.0915	16.0915	0	-0.0117665	0.0117665
A17	three_groups	model3	population_averaged	Mild-Severe	228	16.1544	16.1544	0	-0.0117455	0.0117455
A17	three_groups	model3	population_averaged	Mild-Severe	229	16.2174	16.2174	0	-0.0117243	0.0117243
A17	three_groups	model3	population_averaged	Mild-Severe	230	16.2804	16.2804	0	-0.011703	0.011703
A17	three_groups	model3	population_averaged	Mild-Severe	231	16.3434	16.3434	0	-0.0116828	0.0116828
A17	three_groups	model3	population_averaged	Mild-Severe	232	16.4064	16.4064	0	-0.0116649	0.0116649
A17	three_groups	model3	population_averaged	Mild-Severe	233	16.4694	16.4694	0	-0.0116469	0.0116469
A17	three_groups	model3	population_averaged	Mild-Severe	234	16.5324	16.5324	0	-0.0116335	0.0116335
A17	three_groups	model3	population_averaged	Mild-Severe	235	16.5954	16.5954	0	-0.011622	0.011622
A17	three_groups	model3	population_averaged	Mild-Severe	236	16.6583	16.6583	0	-0.0116108	0.0116108
A17	three_groups	model3	population_averaged	Mild-Severe	237	16.7213	16.7213	0	-0.0116078	0.0116078
A17	three_groups	model3	population_averaged	Mild-Severe	238	16.7843	16.7843	0	-0.0116047	0.0116047
A17	three_groups	model3	population_averaged	Mild-Severe	239	16.8473	16.8473	0	-0.0116052	0.0116052
A17	three_groups	model3	population_averaged	Mild-Severe	240	16.9103	16.9103	0	-0.0116111	0.0116111
A17	three_groups	model3	population_averaged	Mild-Severe	241	16.9733	16.9733	0	-0.0116169	0.0116169
A17	three_groups	model3	population_averaged	Mild-Severe	242	17.0363	17.0363	0	-0.0116288	0.0116288
A17	three_groups	model3	population_averaged	Mild-Severe	243	17.0993	17.0993	0	-0.0116426	0.0116426
A17	three_groups	model3	population_averaged	Mild-Severe	244	17.1622	17.1622	0	-0.011657	0.011657
A17	three_groups	model3	population_averaged	Mild-Severe	245	17.2252	17.2252	0	-0.0116767	0.0116767
A17	three_groups	model3	population_averaged	Mild-Severe	246	17.2882	17.2882	0	-0.0116963	0.0116963
A17	three_groups	model3	population_averaged	Mild-Severe	247	17.3512	17.3512	0	-0.0117173	0.0117173
A17	three_groups	model3	population_averaged	Mild-Severe	248	17.4142	17.4142	0	-0.0117398	0.0117398
A17	three_groups	model3	population_averaged	Mild-Severe	249	17.4772	17.4772	0	-0.0117622	0.0117622
A17	three_groups	model3	population_averaged	Mild-Severe	250	17.5402	17.5402	0	-0.0117845	0.0117845
A17	three_groups	model3	population_averaged	Mild-Severe	251	17.6032	17.6032	0	-0.0118067	0.0118067
A17	three_groups	model3	population_averaged	Mild-Severe	252	17.6661	17.6661	0	-0.0118283	0.0118283
A17	three_groups	model3	population_averaged	Mild-Severe	253	17.7291	17.7291	0	-0.0118476	0.0118476
A17	three_groups	model3	population_averaged	Mild-Severe	254	17.7921	17.7921	0	-0.0118667	0.0118667
A17	three_groups	model3	population_averaged	Mild-Severe	255	17.8551	17.8551	0	-0.0118832	0.0118832
A17	three_groups	model3	population_averaged	Mild-Severe	256	17.9181	17.9181	0	-0.0118975	0.0118975
A17	three_groups	model3	population_averaged	Mild-Severe	257	17.9811	17.9811	0	-0.0119116	0.0119116
A17	three_groups	model3	population_averaged	Mild-Severe	258	18.0441	18.0441	0	-0.011921	0.011921
A17	three_groups	model3	population_averaged	Mild-Severe	259	18.1071	18.1071	0	-0.0119296	0.0119296
A17	three_groups	model3	population_averaged	Mild-Severe	260	18.17	18.17	0	-0.0119369	0.0119369
A17	three_groups	model3	population_averaged	Mild-Severe	261	18.233	18.233	0	-0.0119405	0.0119405
A17	three_groups	model3	population_averaged	Mild-Severe	262	18.296	18.296	0	-0.0119438	0.0119438
A17	three_groups	model3	population_averaged	Mild-Severe	263	18.359	18.359	0	-0.0119451	0.0119451
A17	three_groups	model3	population_averaged	Mild-Severe	264	18.422	18.422	0	-0.0119448	0.0119448
A17	three_groups	model3	population_averaged	Mild-Severe	265	18.485	18.485	0	-0.0119443	0.0119443
A17	three_groups	model3	population_averaged	Mild-Severe	266	18.548	18.548	0	-0.0119424	0.0119424
A17	three_groups	model3	population_averaged	Mild-Severe	267	18.611	18.611	0	-0.0119402	0.0119402
A17	three_groups	model3	population_averaged	Mild-Severe	268	18.674	18.674	0	-0.011938	0.011938
A17	three_groups	model3	population_averaged	Mild-Severe	269	18.7369	18.7369	0	-0.011936	0.011936
A17	three_groups	model3	population_averaged	Mild-Severe	270	18.7999	18.7999	0	-0.0119339	0.0119339
A17	three_groups	model3	population_averaged	Mild-Severe	271	18.8629	18.8629	0	-0.0119328	0.0119328
A17	three_groups	model3	population_averaged	Mild-Severe	272	18.9259	18.9259	0	-0.0119322	0.0119322
A17	three_groups	model3	population_averaged	Mild-Severe	273	18.9889	18.9889	0	-0.0119316	0.0119316
A17	three_groups	model3	population_averaged	Negative-Mild	1	1.41531	1.41531	0	0.00221756	0.00221756
A17	three_groups	model3	population_averaged	Negative-Mild	2	1.4783	1.4783	0	0.00255472	0.00255472
A17	three_groups	model3	population_averaged	Negative-Mild	3	1.54129	1.54129	0	0.00300178	0.00300178
A17	three_groups	model3	population_averaged	Negative-Mild	4	1.60427	1.60427	0	0.00347169	0.00347169
A17	three_groups	model3	population_averaged	Negative-Mild	5	1.66726	1.66726	0	0.00396739	0.00396739
A17	three_groups	model3	population_averaged	Negative-Mild	6	1.73025	1.73025	0	0.00457355	0.00457355
A17	three_groups	model3	population_averaged	Negative-Mild	7	1.79324	1.79324	0	0.00518035	0.00518035
A17	three_groups	model3	population_averaged	Negative-Mild	8	1.85622	1.85622	0	0.00585587	0.00585587
A17	three_groups	model3	population_averaged	Negative-Mild	9	1.91921	1.91921	0	0.00658998	0.00658998
A17	three_groups	model3	population_averaged	Negative-Mild	10	1.9822	1.9822	0	0.00732451	0.00732451
A17	three_groups	model3	population_averaged	Negative-Mild	11	2.04519	2.04519	0	0.00815482	0.00815482
A17	three_groups	model3	population_averaged	Negative-Mild	12	2.10818	2.10818	0	0.00899671	0.00899671
A17	three_groups	model3	population_averaged	Negative-Mild	13	2.17116	2.17116	0	0.00985832	0.00985832
A17	three_groups	model3	population_averaged	Negative-Mild	14	2.23415	2.23415	0	0.0107794	0.0107794
A17	three_groups	model3	population_averaged	Negative-Mild	15	2.29714	2.29714	0	0.0117004	0.0117004
A17	three_groups	model3	population_averaged	Negative-Mild	16	2.36013	2.36013	0	0.012649	0.012649
A17	three_groups	model3	population_averaged	Negative-Mild	17	2.42311	2.42311	0	0.0136156	0.0136156
A17	three_groups	model3	population_averaged	Negative-Mild	18	2.4861	2.4861	0	0.0145819	0.0145819
A17	three_groups	model3	population_averaged	Negative-Mild	19	2.54909	2.54909	0	0.0155587	0.0155587
A17	three_groups	model3	population_averaged	Negative-Mild	20	2.61208	2.61208	0	0.0165354	0.0165354
A17	three_groups	model3	population_averaged	Negative-Mild	21	2.67507	2.67507	0	0.0175048	0.0175048
A17	three_groups	model3	population_averaged	Negative-Mild	22	2.73805	2.73805	0	0.0184588	0.0184588
A17	three_groups	model3	population_averaged	Negative-Mild	23	2.80104	2.80104	0	0.0194118	0.0194118
A17	three_groups	model3	population_averaged	Negative-Mild	24	2.86403	2.86403	0	0.020331	0.020331
A17	three_groups	model3	population_averaged	Negative-Mild	25	2.92702	2.92702	0	0.0212325	0.0212325
A17	three_groups	model3	population_averaged	Negative-Mild	26	2.99	2.99	0	0.0221315	0.0221315
A17	three_groups	model3	population_averaged	Negative-Mild	27	3.05299	3.05299	0	0.0229593	0.0229593
A17	three_groups	model3	population_averaged	Negative-Mild	28	3.11598	3.11598	0	0.0237858	0.0237858
A17	three_groups	model3	population_averaged	Negative-Mild	29	3.17897	3.17897	0	0.0245792	0.0245792
A17	three_groups	model3	population_averaged	Negative-Mild	30	3.24195	3.24195	0	0.0253176	0.0253176
A17	three_groups	model3	population_averaged	Negative-Mild	31	3.30494	3.30494	0	0.0260543	0.0260543
A17	three_groups	model3	population_averaged	Negative-Mild	32	3.36793	3.36793	0	0.0267231	0.0267231
A17	three_groups	model3	population_averaged	Negative-Mild	33	3.43092	3.43092	0	0.0273652	0.0273652
A17	three_groups	model3	population_averaged	Negative-Mild	34	3.49391	3.49391	0	0.0279981	0.0279981
A17	three_groups	model3	population_averaged	Negative-Mild	35	3.55689	3.55689	0	0.028546	0.028546
A17	three_groups	model3	population_averaged	Negative-Mild	36	3.61988	3.61988	0	0.0290919	0.0290919
A17	three_groups	model3	population_averaged	Negative-Mild	37	3.68287	3.68287	0	0.0295994	0.0295994
A17	three_groups	model3	population_averaged	Negative-Mild	38	3.74586	3.74586	0	0.0300574	0.0300574
A17	three_groups	model3	population_averaged	Negative-Mild	39	3.80884	3.80884	0	0.0305132	0.0305132
A17	three_groups	model3	population_averaged	Negative-Mild	40	3.87183	3.87183	0	0.0309092	0.0309092
A17	three_groups	model3	population_averaged	Negative-Mild	41	3.93482	3.93482	0	0.0312873	0.0312873
A17	three_groups	model3	population_averaged	Negative-Mild	42	3.99781	3.99781	0	0.0316547	0.0316547
A17	three_groups	model3	population_averaged	Negative-Mild	43	4.0608	4.0608	0	0.0319678	0.0319678
A17	three_groups	model3	population_averaged	Negative-Mild	44	4.12378	4.12378	0	0.0322786	0.0322786
A17	three_groups	model3	population_averaged	Negative-Mild	45	4.18677	4.18677	0	0.0325636	0.0325636
A17	three_groups	model3	population_averaged	Negative-Mild	46	4.24976	4.24976	0	0.0328225	0.0328225
A17	three_groups	model3	population_averaged	Negative-Mild	47	4.31275	4.31275	0	0.0330791	0.0330791
A17	three_groups	model3	population_averaged	Negative-Mild	48	4.37573	4.37573	0	0.0333037	0.0333037
A17	three_groups	model3	population_averaged	Negative-Mild	49	4.43872	4.43872	0	0.0335209	0.0335209
A17	three_groups	model3	population_averaged	Negative-Mild	50	4.50171	4.50171	0	0.0337309	0.0337309
A17	three_groups	model3	population_averaged	Negative-Mild	51	4.5647	4.5647	0	0.0339194	0.0339194
A17	three_groups	model3	population_averaged	Negative-Mild	52	4.62768	4.62768	0	0.0341058	0.0341058
A17	three_groups	model3	population_averaged	Negative-Mild	53	4.69067	4.69067	0	0.0342814	0.0342814
A17	three_groups	model3	population_averaged	Negative-Mild	54	4.75366	4.75366	0	0.0344481	0.0344481
A17	three_groups	model3	population_averaged	Negative-Mild	55	4.81665	4.81665	0	0.0346127	0.0346127
A17	three_groups	model3	population_averaged	Negative-Mild	56	4.87964	4.87964	0	0.0347672	0.0347672
A17	three_groups	model3	population_averaged	Negative-Mild	57	4.94262	4.94262	0	0.034919	0.034919
A17	three_groups	model3	population_averaged	Negative-Mild	58	5.00561	5.00561	0	0.0350677	0.0350677
A17	three_groups	model3	population_averaged	Negative-Mild	59	5.0686	5.0686	0	0.0352115	0.0352115
A17	three_groups	model3	population_averaged	Negative-Mild	60	5.13159	5.13159	0	0.0353535	0.0353535
A17	three_groups	model3	population_averaged	Negative-Mild	61	5.19457	5.19457	0	0.0354931	0.0354931
A17	three_groups	model3	population_averaged	Negative-Mild	62	5.25756	5.25756	0	0.0356307	0.0356307
A17	three_groups	model3	population_averaged	Negative-Mild	63	5.32055	5.32055	0	0.0357665	0.0357665
A17	three_groups	model3	population_averaged	Negative-Mild	64	5.38354	5.38354	0	0.0359021	0.0359021
A17	three_groups	model3	population_averaged	Negative-Mild	65	5.44653	5.44653	0	0.0360361	0.0360361
A17	three_groups	model3	population_averaged	Negative-Mild	66	5.50951	5.50951	0	0.0361694	0.0361694
A17	three_groups	model3	population_averaged	Negative-Mild	67	5.5725	5.5725	0	0.0363033	0.0363033
A17	three_groups	model3	population_averaged	Negative-Mild	68	5.63549	5.63549	0	0.0364356	0.0364356
A17	three_groups	model3	population_averaged	Negative-Mild	69	5.69848	5.69848	0	0.0365696	0.0365696
A17	three_groups	model3	population_averaged	Negative-Mild	70	5.76146	5.76146	0	0.0367034	0.0367034
A17	three_groups	model3	population_averaged	Negative-Mild	71	5.82445	5.82445	0	0.0368359	0.0368359
A17	three_groups	model3	population_averaged	Negative-Mild	72	5.88744	5.88744	0	0.0369726	0.0369726
A17	three_groups	model3	population_averaged	Negative-Mild	73	5.95043	5.95043	0	0.0371077	0.0371077
A17	three_groups	model3	population_averaged	Negative-Mild	74	6.01342	6.01342	0	0.0372441	0.0372441
A17	three_groups	model3	population_averaged	Negative-Mild	75	6.0764	6.0764	0	0.0373834	0.0373834
A17	three_groups	model3	population_averaged	Negative-Mild	76	6.13939	6.13939	0	0.037521	0.037521
A17	three_groups	model3	population_averaged	Negative-Mild	77	6.20238	6.20238	0	0.0376633	0.0376633
A17	three_groups	model3	population_averaged	Negative-Mild	78	6.26537	6.26537	0	0.0378062	0.0378062
A17	three_groups	model3	population_averaged	Negative-Mild	79	6.32835	6.32835	0	0.0379484	0.0379484
A17	three_groups	model3	population_averaged	Negative-Mild	80	6.39134	6.39134	0	0.0380974	0.0380974
A17	three_groups	model3	population_averaged	Negative-Mild	81	6.45433	6.45433	0	0.0382448	0.0382448
A17	three_groups	model3	population_averaged	Negative-Mild	82	6.51732	6.51732	0	0.0383951	0.0383951
A17	three_groups	model3	population_averaged	Negative-Mild	83	6.5803	6.5803	0	0.0385493	0.0385493
A17	three_groups	model3	population_averaged	Negative-Mild	84	6.64329	6.64329	0	0.038702	0.038702
A17	three_groups	model3	population_averaged	Negative-Mild	85	6.70628	6.70628	0	0.0388615	0.0388615
A17	three_groups	model3	population_averaged	Negative-Mild	86	6.76927	6.76927	0	0.0390215	0.0390215
A17	three_groups	model3	population_averaged	Negative-Mild	87	6.83226	6.83226	0	0.0391818	0.0391818
A17	three_groups	model3	population_averaged	Negative-Mild	88	6.89524	6.89524	0	0.0393495	0.0393495
A17	three_groups	model3	population_averaged	Negative-Mild	89	6.95823	6.95823	0	0.0395159	0.0395159
A17	three_groups	model3	population_averaged	Negative-Mild	90	7.02122	7.02122	0	0.0396864	0.0396864
A17	three_groups	model3	population_averaged	Negative-Mild	91	7.08421	7.08421	0	0.0398608	0.0398608
A17	three_groups	model3	population_averaged	Negative-Mild	92	7.14719	7.14719	0	0.0400338	0.0400338
A17	three_groups	model3	population_averaged	Negative-Mild	93	7.21018	7.21018	0	0.0402152	0.0402152
A17	three_groups	model3	population_averaged	Negative-Mild	94	7.27317	7.27317	0	0.0403967	0.0403967
A17	three_groups	model3	population_averaged	Negative-Mild	95	7.33616	7.33616	0	0.0405794	0.0405794
A17	three_groups	model3	population_averaged	Negative-Mild	96	7.39915	7.39915	0	0.0407697	0.0407697
A17	three_groups	model3	population_averaged	Negative-Mild	97	7.46213	7.46213	0	0.0409588	0.0409588
A17	three_groups	model3	population_averaged	Negative-Mild	98	7.52512	7.52512	0	0.0411532	0.0411532
A17	three_groups	model3	population_averaged	Negative-Mild	99	7.58811	7.58811	0	0.0413513	0.0413513
A17	three_groups	model3	population_averaged	Negative-Mild	100	7.6511	7.6511	0	0.0415482	0.0415482
A17	three_groups	model3	population_averaged	Negative-Mild	101	7.71408	7.71408	0	0.0417546	0.0417546
A17	three_groups	model3	population_averaged	Negative-Mild	102	7.77707	7.77707	0	0.0419606	0.0419606
A17	three_groups	model3	population_averaged	Negative-Mild	103	7.84006	7.84006	0	0.0421685	0.0421685
A17	three_groups	model3	population_averaged	Negative-Mild	104	7.90305	7.90305	0	0.0423832	0.0423832
A17	three_groups	model3	population_averaged	Negative-Mild	105	7.96603	7.96603	0	0.0425967	0.0425967
A17	three_groups	model3	population_averaged	Negative-Mild	106	8.02902	8.02902	0	0.0428154	0.0428154
A17	three_groups	model3	population_averaged	Negative-Mild	107	8.09201	8.09201	0	0.0430364	0.0430364
A17	three_groups	model3	population_averaged	Negative-Mild	108	8.155	8.155	0	0.0432563	0.0432563
A17	three_groups	model3	population_averaged	Negative-Mild	109	8.21799	8.21799	0	0.043483	0.043483
A17	three_groups	model3	population_averaged	Negative-Mild	110	8.28097	8.28097	0	0.0437085	0.0437085
A17	three_groups	model3	population_averaged	Negative-Mild	111	8.34396	8.34396	0	0.0439346	0.0439346
A17	three_groups	model3	population_averaged	Negative-Mild	112	8.40695	8.40695	0	0.0441629	0.0441629
A17	three_groups	model3	population_averaged	Negative-Mild	113	8.46994	8.46994	0	0.0443898	0.0443898
A17	three_groups	model3	population_averaged	Negative-Mild	114	8.53292	8.53292	0	0.0446166	0.0446166
A17	three_groups	model3	population_averaged	Negative-Mild	115	8.59591	8.59591	0	0.0448425	0.0448425
A17	three_groups	model3	population_averaged	Negative-Mild	116	8.6589	8.6589	0	0.0450668	0.0450668
A17	three_groups	model3	population_averaged	Negative-Mild	117	8.72189	8.72189	0	0.0452871	0.0452871
A17	three_groups	model3	population_averaged	Negative-Mild	118	8.78488	8.78488	0	0.045506	0.045506
A17	three_groups	model3	population_averaged	Negative-Mild	119	8.84786	8.84786	0	0.0457204	0.0457204
A17	three_groups	model3	population_averaged	Negative-Mild	120	8.91085	8.91085	0	0.0459289	0.0459289
A17	three_groups	model3	population_averaged	Negative-Mild	121	8.97384	8.97384	0	0.046136	0.046136
A17	three_groups	model3	population_averaged	Negative-Mild	122	9.03683	9.03683	0	0.0463324	0.0463324
A17	three_groups	model3	population_averaged	Negative-Mild	123	9.09981	9.09981	0	0.0465244	0.0465244
A17	three_groups	model3	population_averaged	Negative-Mild	124	9.1628	9.1628	0	0.0467132	0.0467132
A17	three_groups	model3	population_averaged	Negative-Mild	125	9.22579	9.22579	0	0.0468864	0.0468864
A17	three_groups	model3	population_averaged	Negative-Mild	126	9.28878	9.28878	0	0.0470581	0.0470581
A17	three_groups	model3	population_averaged	Negative-Mild	127	9.35177	9.35177	0	0.0472197	0.0472197
A17	three_groups	model3	population_averaged	Negative-Mild	128	9.41475	9.41475	0	0.0473701	0.0473701
A17	three_groups	model3	population_averaged	Negative-Mild	129	9.47774	9.47774	0	0.0475191	0.0475191
A17	three_groups	model3	population_averaged	Negative-Mild	130	9.54073	9.54073	0	0.0476506	0.0476506
A17	three_groups	model3	population_averaged	Negative-Mild	131	9.60372	9.60372	0	0.0477774	0.0477774
A17	three_groups	model3	population_averaged	Negative-Mild	132	9.6667	9.6667	0	0.0478996	0.0478996
A17	three_groups	model3	population_averaged	Negative-Mild	133	9.72969	9.72969	0	0.0480052	0.0480052
A17	three_groups	model3	population_averaged	Negative-Mild	134	9.79268	9.79268	0	0.0481095	0.0481095
A17	three_groups	model3	population_averaged	Negative-Mild	135	9.85567	9.85567	0	0.0482043	0.0482043
A17	three_groups	model3	population_averaged	Negative-Mild	136	9.91865	9.91865	0	0.0482905	0.0482905
A17	three_groups	model3	population_averaged	Negative-Mild	137	9.98164	9.98164	0	0.0483754	0.0483754
A17	three_groups	model3	population_averaged	Negative-Mild	138	10.0446	10.0446	0	0.0484492	0.0484492
A17	three_groups	model3	population_averaged	Negative-Mild	139	10.1076	10.1076	0	0.0485206	0.0485206
A17	three_groups	model3	population_averaged	Negative-Mild	140	10.1706	10.1706	0	0.0485893	0.0485893
A17	three_groups	model3	population_averaged	Negative-Mild	141	10.2336	10.2336	0	0.0486525	0.0486525
A17	three_groups	model3	population_averaged	Negative-Mild	142	10.2966	10.2966	0	0.0487146	0.0487146
A17	three_groups	model3	population_averaged	Negative-Mild	143	10.3596	10.3596	0	0.0487755	0.0487755
A17	three_groups	model3	population_averaged	Negative-Mild	144	10.4226	10.4226	0	0.0488354	0.0488354
A17	three_groups	model3	population_averaged	Negative-Mild	145	10.4855	10.4855	0	0.0488941	0.0488941
A17	three_groups	model3	population_averaged	Negative-Mild	146	10.5485	10.5485	0	0.0489568	0.0489568
A17	three_groups	model3	population_averaged	Negative-Mild	147	10.6115	10.6115	0	0.0490186	0.0490186
A17	three_groups	model3	population_averaged	Negative-Mild	148	10.6745	10.6745	0	0.0490823	0.0490823
A17	three_groups	model3	population_averaged	Negative-Mild	149	10.7375	10.7375	0	0.0491516	0.0491516
A17	three_groups	model3	population_averaged	Negative-Mild	150	10.8005	10.8005	0	0.0492198	0.0492198
A17	three_groups	model3	population_averaged	Negative-Mild	151	10.8635	10.8635	0	0.0492949	0.0492949
A17	three_groups	model3	population_averaged	Negative-Mild	152	10.9265	10.9265	0	0.0493732	0.0493732
A17	three_groups	model3	population_averaged	Negative-Mild	153	10.9894	10.9894	0	0.0494505	0.0494505
A17	three_groups	model3	population_averaged	Negative-Mild	154	11.0524	11.0524	0	0.0495395	0.0495395
A17	three_groups	model3	population_averaged	Negative-Mild	155	11.1154	11.1154	0	0.0496274	0.0496274
A17	three_groups	model3	population_averaged	Negative-Mild	156	11.1784	11.1784	0	0.0497184	0.0497184
A17	three_groups	model3	population_averaged	Negative-Mild	157	11.2414	11.2414	0	0.0498158	0.0498158
A17	three_groups	model3	population_averaged	Negative-Mild	158	11.3044	11.3044	0	0.0499121	0.0499121
A17	three_groups	model3	population_averaged	Negative-Mild	159	11.3674	11.3674	0	0.0500136	0.0500136
A17	three_groups	model3	population_averaged	Negative-Mild	160	11.4304	11.4304	0	0.0501166	0.0501166
A17	three_groups	model3	population_averaged	Negative-Mild	161	11.4933	11.4933	0	0.0502188	0.0502188
A17	three_groups	model3	population_averaged	Negative-Mild	162	11.5563	11.5563	0	0.0503244	0.0503244
A17	three_groups	model3	population_averaged	Negative-Mild	163	11.6193	11.6193	0	0.050429	0.050429
A17	three_groups	model3	population_averaged	Negative-Mild	164	11.6823	11.6823	0	0.0505327	0.0505327
A17	three_groups	model3	population_averaged	Negative-Mild	165	11.7453	11.7453	0	0.0506356	0.0506356
A17	three_groups	model3	population_averaged	Negative-Mild	166	11.8083	11.8083	0	0.0507377	0.0507377
A17	three_groups	model3	population_averaged	Negative-Mild	167	11.8713	11.8713	0	0.0508358	0.0508358
A17	three_groups	model3	population_averaged	Negative-Mild	168	11.9343	11.9343	0	0.0509322	0.0509322
A17	three_groups	model3	population_averaged	Negative-Mild	169	11.9973	11.9973	0	0.0510268	0.0510268
A17	three_groups	model3	population_averaged	Negative-Mild	170	12.0602	12.0602	0	0.0511146	0.0511146
A17	three_groups	model3	population_averaged	Negative-Mild	171	12.1232	12.1232	0	0.0512016	0.0512016
A17	three_groups	model3	population_averaged	Negative-Mild	172	12.1862	12.1862	0	0.0512836	0.0512836
A17	three_groups	model3	population_averaged	Negative-Mild	173	12.2492	12.2492	0	0.0513605	0.0513605
A17	three_groups	model3	population_averaged	Negative-Mild	174	12.3122	12.3122	0	0.0514367	0.0514367
A17	three_groups	model3	population_averaged	Negative-Mild	175	12.3752	12.3752	0	0.051505	0.051505
A17	three_groups	model3	population_averaged	Negative-Mild	176	12.4382	12.4382	0	0.0515712	0.0515712
A17	three_groups	model3	population_averaged	Negative-Mild	177	12.5012	12.5012	0	0.0516354	0.0516354
A17	three_groups	model3	population_averaged	Negative-Mild	178	12.5641	12.5641	0	0.0516935	0.0516935
A17	three_groups	model3	population_averaged	Negative-Mild	179	12.6271	12.6271	0	0.0517509	0.0517509
A17	three_groups	model3	population_averaged	Negative-Mild	180	12.6901	12.6901	0	0.0518055	0.0518055
A17	three_groups	model3	population_averaged	Negative-Mild	181	12.7531	12.7531	0	0.0518578	0.0518578
A17	three_groups	model3	population_averaged	Negative-Mild	182	12.8161	12.8161	0	0.0519094	0.0519094
A17	three_groups	model3	population_averaged	Negative-Mild	183	12.8791	12.8791	0	0.0519603	0.0519603
A17	three_groups	model3	population_averaged	Negative-Mild	184	12.9421	12.9421	0	0.0520106	0.0520106
A17	three_groups	model3	population_averaged	Negative-Mild	185	13.0051	13.0051	0	0.0520611	0.0520611
A17	three_groups	model3	population_averaged	Negative-Mild	186	13.068	13.068	0	0.052114	0.052114
A17	three_groups	model3	population_averaged	Negative-Mild	187	13.131	13.131	0	0.052166	0.052166
A17	three_groups	model3	population_averaged	Negative-Mild	188	13.194	13.194	0	0.0522219	0.0522219
A17	three_groups	model3	population_averaged	Negative-Mild	189	13.257	13.257	0	0.0522798	0.0522798
A17	three_groups	model3	population_averaged	Negative-Mild	190	13.32	13.32	0	0.0523371	0.0523371
A17	three_groups	model3	population_averaged	Negative-Mild	191	13.383	13.383	0	0.0524029	0.0524029
A17	three_groups	model3	population_averaged	Negative-Mild	192	13.446	13.446	0	0.0524683	0.0524683
A17	three_groups	model3	population_averaged	Negative-Mild	193	13.509	13.509	0	0.0525363	0.0525363
A17	three_groups	model3	population_averaged	Negative-Mild	194	13.5719	13.5719	0	0.0526108	0.0526108
A17	three_groups	model3	population_averaged	Negative-Mild	195	13.6349	13.6349	0	0.0526846	0.0526846
A17	three_groups	model3	population_averaged	Negative-Mild	196	13.6979	13.6979	0	0.0527643	0.0527643
A17	three_groups	model3	population_averaged	Negative-Mild	197	13.7609	13.7609	0	0.0528466	0.0528466
A17	three_groups	model3	population_averaged	Negative-Mild	198	13.8239	13.8239	0	0.0529284	0.0529284
A17	three_groups	model3	population_averaged	Negative-Mild	199	13.8869	13.8869	0	0.0530172	0.0530172
A17	three_groups	model3	population_averaged	Negative-Mild	200	13.9499	13.9499	0	0.0531054	0.0531054
A17	three_groups	model3	population_averaged	Negative-Mild	201	14.0129	14.0129	0	0.0531948	0.0531948
A17	three_groups	model3	population_averaged	Negative-Mild	202	14.0758	14.0758	0	0.0532866	0.0532866
A17	three_groups	model3	population_averaged	Negative-Mild	203	14.1388	14.1388	0	0.0533779	0.0533779
A17	three_groups	model3	population_averaged	Negative-Mild	204	14.2018	14.2018	0	0.0534696	0.0534696
A17	three_groups	model3	population_averaged	Negative-Mild	205	14.2648	14.2648	0	0.0535611	0.0535611
A17	three_groups	model3	population_averaged	Negative-Mild	206	14.3278	14.3278	0	0.0536519	0.0536519
A17	three_groups	model3	population_averaged	Negative-Mild	207	14.3908	14.3908	0	0.0537403	0.0537403
A17	three_groups	model3	population_averaged	Negative-Mild	208	14.4538	14.4538	0	0.0538283	0.0538283
A17	three_groups	model3	population_averaged	Negative-Mild	209	14.5168	14.5168	0	0.0539136	0.0539136
A17	three_groups	model3	population_averaged	Negative-Mild	210	14.5797	14.5797	0	0.0539957	0.0539957
A17	three_groups	model3	population_averaged	Negative-Mild	211	14.6427	14.6427	0	0.0540774	0.0540774
A17	three_groups	model3	population_averaged	Negative-Mild	212	14.7057	14.7057	0	0.0541533	0.0541533
A17	three_groups	model3	population_averaged	Negative-Mild	213	14.7687	14.7687	0	0.0542273	0.0542273
A17	three_groups	model3	population_averaged	Negative-Mild	214	14.8317	14.8317	0	0.0542998	0.0542998
A17	three_groups	model3	population_averaged	Negative-Mild	215	14.8947	14.8947	0	0.0543655	0.0543655
A17	three_groups	model3	population_averaged	Negative-Mild	216	14.9577	14.9577	0	0.0544308	0.0544308
A17	three_groups	model3	population_averaged	Negative-Mild	217	15.0207	15.0207	0	0.0544923	0.0544923
A17	three_groups	model3	population_averaged	Negative-Mild	218	15.0836	15.0836	0	0.0545499	0.0545499
A17	three_groups	model3	population_averaged	Negative-Mild	219	15.1466	15.1466	0	0.0546069	0.0546069
A17	three_groups	model3	population_averaged	Negative-Mild	220	15.2096	15.2096	0	0.0546591	0.0546591
A17	three_groups	model3	population_averaged	Negative-Mild	221	15.2726	15.2726	0	0.05471	0.05471
A17	three_groups	model3	population_averaged	Negative-Mild	222	15.3356	15.3356	0	0.0547598	0.0547598
A17	three_groups	model3	population_averaged	Negative-Mild	223	15.3986	15.3986	0	0.0548068	0.0548068
A17	three_groups	model3	population_averaged	Negative-Mild	224	15.4616	15.4616	0	0.0548533	0.0548533
A17	three_groups	model3	population_averaged	Negative-Mild	225	15.5246	15.5246	0	0.054899	0.054899
A17	three_groups	model3	population_averaged	Negative-Mild	226	15.5876	15.5876	0	0.0549441	0.0549441
A17	three_groups	model3	population_averaged	Negative-Mild	227	15.6505	15.6505	0	0.0549886	0.0549886
A17	three_groups	model3	population_averaged	Negative-Mild	228	15.7135	15.7135	0	0.0550345	0.0550345
A17	three_groups	model3	population_averaged	Negative-Mild	229	15.7765	15.7765	0	0.0550801	0.0550801
A17	three_groups	model3	population_averaged	Negative-Mild	230	15.8395	15.8395	0	0.0551262	0.0551262
A17	three_groups	model3	population_averaged	Negative-Mild	231	15.9025	15.9025	0	0.0551748	0.0551748
A17	three_groups	model3	population_averaged	Negative-Mild	232	15.9655	15.9655	0	0.0552228	0.0552228
A17	three_groups	model3	population_averaged	Negative-Mild	233	16.0285	16.0285	0	0.0552737	0.0552737
A17	three_groups	model3	population_averaged	Negative-Mild	234	16.0915	16.0915	0	0.055326	0.055326
A17	three_groups	model3	population_averaged	Negative-Mild	235	16.1544	16.1544	0	0.0553779	0.0553779
A17	three_groups	model3	population_averaged	Negative-Mild	236	16.2174	16.2174	0	0.0554349	0.0554349
A17	three_groups	model3	population_averaged	Negative-Mild	237	16.2804	16.2804	0	0.0554915	0.0554915
A17	three_groups	model3	population_averaged	Negative-Mild	238	16.3434	16.3434	0	0.0555496	0.0555496
A17	three_groups	model3	population_averaged	Negative-Mild	239	16.4064	16.4064	0	0.0556107	0.0556107
A17	three_groups	model3	population_averaged	Negative-Mild	240	16.4694	16.4694	0	0.0556715	0.0556715
A17	three_groups	model3	population_averaged	Negative-Mild	241	16.5324	16.5324	0	0.055735	0.055735
A17	three_groups	model3	population_averaged	Negative-Mild	242	16.5954	16.5954	0	0.0557995	0.0557995
A17	three_groups	model3	population_averaged	Negative-Mild	243	16.6583	16.6583	0	0.0558638	0.0558638
A17	three_groups	model3	population_averaged	Negative-Mild	244	16.7213	16.7213	0	0.0559307	0.0559307
A17	three_groups	model3	population_averaged	Negative-Mild	245	16.7843	16.7843	0	0.0559974	0.0559974
A17	three_groups	model3	population_averaged	Negative-Mild	246	16.8473	16.8473	0	0.0560646	0.0560646
A17	three_groups	model3	population_averaged	Negative-Mild	247	16.9103	16.9103	0	0.0561324	0.0561324
A17	three_groups	model3	population_averaged	Negative-Mild	248	16.9733	16.9733	0	0.0562001	0.0562001
A17	three_groups	model3	population_averaged	Negative-Mild	249	17.0363	17.0363	0	0.056268	0.056268
A17	three_groups	model3	population_averaged	Negative-Mild	250	17.0993	17.0993	0	0.0563357	0.0563357
A17	three_groups	model3	population_averaged	Negative-Mild	251	17.1622	17.1622	0	0.0564033	0.0564033
A17	three_groups	model3	population_averaged	Negative-Mild	252	17.2252	17.2252	0	0.0564704	0.0564704
A17	three_groups	model3	population_averaged	Negative-Mild	253	17.2882	17.2882	0	0.0565372	0.0565372
A17	three_groups	model3	population_averaged	Negative-Mild	254	17.3512	17.3512	0	0.0566036	0.0566036
A17	three_groups	model3	population_averaged	Negative-Mild	255	17.4142	17.4142	0	0.0566695	0.0566695
A17	three_groups	model3	population_averaged	Negative-Mild	256	17.4772	17.4772	0	0.0567351	0.0567351
A17	three_groups	model3	population_averaged	Negative-Mild	257	17.5402	17.5402	0	0.0568002	0.0568002
A17	three_groups	model3	population_averaged	Negative-Mild	258	17.6032	17.6032	0	0.0568649	0.0568649
A17	three_groups	model3	population_averaged	Negative-Mild	259	17.6661	17.6661	0	0.0569294	0.0569294
A17	three_groups	model3	population_averaged	Negative-Mild	260	17.7291	17.7291	0	0.0569938	0.0569938
A17	three_groups	model3	population_averaged	Negative-Mild	261	17.7921	17.7921	0	0.0570578	0.0570578
A17	three_groups	model3	population_averaged	Negative-Mild	262	17.8551	17.8551	0	0.057122	0.057122
A17	three_groups	model3	population_averaged	Negative-Mild	263	17.9181	17.9181	0	0.0571863	0.0571863
A17	three_groups	model3	population_averaged	Negative-Mild	264	17.9811	17.9811	0	0.0572503	0.0572503
A17	three_groups	model3	population_averaged	Negative-Mild	265	18.0441	18.0441	0	0.0573156	0.0573156
A17	three_groups	model3	population_averaged	Negative-Mild	266	18.1071	18.1071	0	0.0573807	0.0573807
A17	three_groups	model3	population_averaged	Negative-Mild	267	18.17	18.17	0	0.057446	0.057446
A17	three_groups	model3	population_averaged	Negative-Mild	268	18.233	18.233	0	0.057513	0.057513
A17	three_groups	model3	population_averaged	Negative-Mild	269	18.296	18.296	0	0.0575796	0.0575796
A17	three_groups	model3	population_averaged	Negative-Mild	270	18.359	18.359	0	0.0576477	0.0576477
A17	three_groups	model3	population_averaged	Negative-Mild	271	18.422	18.422	0	0.0577166	0.0577166
A17	three_groups	model3	population_averaged	Negative-Mild	272	18.485	18.485	0	0.0577853	0.0577853
A17	three_groups	model3	population_averaged	Negative-Mild	273	18.548	18.548	0	0.0578566	0.0578566
A17	three_groups	model3	population_averaged	Negative-Mild	274	18.611	18.611	0	0.0579278	0.0579278
A17	three_groups	model3	population_averaged	Negative-Mild	275	18.674	18.674	0	0.0579996	0.0579996
A17	three_groups	model3	population_averaged	Negative-Mild	276	18.7369	18.7369	0	0.0580732	0.0580732
A17	three_groups	model3	population_averaged	Negative-Mild	277	18.7999	18.7999	0	0.0581467	0.0581467
A17	three_groups	model3	population_averaged	Negative-Mild	278	18.8629	18.8629	0	0.0582215	0.0582215
A17	three_groups	model3	population_averaged	Negative-Mild	279	18.9259	18.9259	0	0.0582969	0.0582969
A17	three_groups	model3	population_averaged	Negative-Mild	280	18.9889	18.9889	0	0.0583723	0.0583723
A17	three_groups	model3	population_averaged	Negative-Severe	1	1.4783	1.4783	0	0.0021171	0.0021171
A17	three_groups	model3	population_averaged	Negative-Severe	2	1.54129	1.54129	0	0.00239802	0.00239802
A17	three_groups	model3	population_averaged	Negative-Severe	3	1.60427	1.60427	0	0.00268416	0.00268416
A17	three_groups	model3	population_averaged	Negative-Severe	4	1.66726	1.66726	0	0.00297592	0.00297592
A17	three_groups	model3	population_averaged	Negative-Severe	5	1.73025	1.73025	0	0.00329102	0.00329102
A17	three_groups	model3	population_averaged	Negative-Severe	6	1.79324	1.79324	0	0.00360644	0.00360644
A17	three_groups	model3	population_averaged	Negative-Severe	7	1.85622	1.85622	0	0.00393627	0.00393627
A17	three_groups	model3	population_averaged	Negative-Severe	8	1.91921	1.91921	0	0.00427839	0.00427839
A17	three_groups	model3	population_averaged	Negative-Severe	9	1.9822	1.9822	0	0.00462072	0.00462072
A17	three_groups	model3	population_averaged	Negative-Severe	10	2.04519	2.04519	0	0.00498379	0.00498379
A17	three_groups	model3	population_averaged	Negative-Severe	11	2.10818	2.10818	0	0.00534943	0.00534943
A17	three_groups	model3	population_averaged	Negative-Severe	12	2.17116	2.17116	0	0.00571995	0.00571995
A17	three_groups	model3	population_averaged	Negative-Severe	13	2.23415	2.23415	0	0.00610511	0.00610511
A17	three_groups	model3	population_averaged	Negative-Severe	14	2.29714	2.29714	0	0.00649024	0.00649024
A17	three_groups	model3	population_averaged	Negative-Severe	15	2.36013	2.36013	0	0.00688484	0.00688484
A17	three_groups	model3	population_averaged	Negative-Severe	16	2.42311	2.42311	0	0.00728564	0.00728564
A17	three_groups	model3	population_averaged	Negative-Severe	17	2.4861	2.4861	0	0.00768626	0.00768626
A17	three_groups	model3	population_averaged	Negative-Severe	18	2.54909	2.54909	0	0.00809873	0.00809873
A17	three_groups	model3	population_averaged	Negative-Severe	19	2.61208	2.61208	0	0.00851148	0.00851148
A17	three_groups	model3	population_averaged	Negative-Severe	20	2.67507	2.67507	0	0.0089269	0.0089269
A17	three_groups	model3	population_averaged	Negative-Severe	21	2.73805	2.73805	0	0.00934866	0.00934866
A17	three_groups	model3	population_averaged	Negative-Severe	22	2.80104	2.80104	0	0.00976997	0.00976997
A17	three_groups	model3	population_averaged	Negative-Severe	23	2.86403	2.86403	0	0.0101954	0.0101954
A17	three_groups	model3	population_averaged	Negative-Severe	24	2.92702	2.92702	0	0.0106225	0.0106225
A17	three_groups	model3	population_averaged	Negative-Severe	25	2.99	2.99	0	0.0110492	0.0110492
A17	three_groups	model3	population_averaged	Negative-Severe	26	3.05299	3.05299	0	0.0114788	0.0114788
A17	three_groups	model3	population_averaged	Negative-Severe	27	3.11598	3.11598	0	0.0119077	0.0119077
A17	three_groups	model3	population_averaged	Negative-Severe	28	3.17897	3.17897	0	0.0123358	0.0123358
A17	three_groups	model3	population_averaged	Negative-Severe	29	3.24195	3.24195	0	0.0127629	0.0127629
A17	three_groups	model3	population_averaged	Negative-Severe	30	3.30494	3.30494	0	0.0131892	0.0131892
A17	three_groups	model3	population_averaged	Negative-Severe	31	3.36793	3.36793	0	0.0136107	0.0136107
A17	three_groups	model3	population_averaged	Negative-Severe	32	3.43092	3.43092	0	0.0140299	0.0140299
A17	three_groups	model3	population_averaged	Negative-Severe	33	3.49391	3.49391	0	0.0144472	0.0144472
A17	three_groups	model3	population_averaged	Negative-Severe	34	3.55689	3.55689	0	0.014853	0.014853
A17	three_groups	model3	population_averaged	Negative-Severe	35	3.61988	3.61988	0	0.0152578	0.0152578
A17	three_groups	model3	population_averaged	Negative-Severe	36	3.68287	3.68287	0	0.0156537	0.0156537
A17	three_groups	model3	population_averaged	Negative-Severe	37	3.74586	3.74586	0	0.0160382	0.0160382
A17	three_groups	model3	population_averaged	Negative-Severe	38	3.80884	3.80884	0	0.0164217	0.0164217
A17	three_groups	model3	population_averaged	Negative-Severe	39	3.87183	3.87183	0	0.0167844	0.0167844
A17	three_groups	model3	population_averaged	Negative-Severe	40	3.93482	3.93482	0	0.0171407	0.0171407
A17	three_groups	model3	population_averaged	Negative-Severe	41	3.99781	3.99781	0	0.0174916	0.0174916
A17	three_groups	model3	population_averaged	Negative-Severe	42	4.0608	4.0608	0	0.0178152	0.0178152
A17	three_groups	model3	population_averaged	Negative-Severe	43	4.12378	4.12378	0	0.0181376	0.0181376
A17	three_groups	model3	population_averaged	Negative-Severe	44	4.18677	4.18677	0	0.0184422	0.0184422
A17	three_groups	model3	population_averaged	Negative-Severe	45	4.24976	4.24976	0	0.0187287	0.0187287
A17	three_groups	model3	population_averaged	Negative-Severe	46	4.31275	4.31275	0	0.019014	0.019014
A17	three_groups	model3	population_averaged	Negative-Severe	47	4.37573	4.37573	0	0.0192695	0.0192695
A17	three_groups	model3	population_averaged	Negative-Severe	48	4.43872	4.43872	0	0.0195189	0.0195189
A17	three_groups	model3	population_averaged	Negative-Severe	49	4.50171	4.50171	0	0.0197612	0.0197612
A17	three_groups	model3	population_averaged	Negative-Severe	50	4.5647	4.5647	0	0.0199789	0.0199789
A17	three_groups	model3	population_averaged	Negative-Severe	51	4.62768	4.62768	0	0.0201955	0.0201955
A17	three_groups	model3	population_averaged	Negative-Severe	52	4.69067	4.69067	0	0.0203993	0.0203993
A17	three_groups	model3	population_averaged	Negative-Severe	53	4.75366	4.75366	0	0.0205928	0.0205928
A17	three_groups	model3	population_averaged	Negative-Severe	54	4.81665	4.81665	0	0.0207852	0.0207852
A17	three_groups	model3	population_averaged	Negative-Severe	55	4.87964	4.87964	0	0.0209686	0.0209686
A17	three_groups	model3	population_averaged	Negative-Severe	56	4.94262	4.94262	0	0.0211502	0.0211502
A17	three_groups	model3	population_averaged	Negative-Severe	57	5.00561	5.00561	0	0.0213324	0.0213324
A17	three_groups	model3	population_averaged	Negative-Severe	58	5.0686	5.0686	0	0.0215181	0.0215181
A17	three_groups	model3	population_averaged	Negative-Severe	59	5.13159	5.13159	0	0.021703	0.021703
A17	three_groups	model3	population_averaged	Negative-Severe	60	5.19457	5.19457	0	0.0219005	0.0219005
A17	three_groups	model3	population_averaged	Negative-Severe	61	5.25756	5.25756	0	0.0221054	0.0221054
A17	three_groups	model3	population_averaged	Negative-Severe	62	5.32055	5.32055	0	0.0223094	0.0223094
A17	three_groups	model3	population_averaged	Negative-Severe	63	5.38354	5.38354	0	0.0225483	0.0225483
A17	three_groups	model3	population_averaged	Negative-Severe	64	5.44653	5.44653	0	0.0227873	0.0227873
A17	three_groups	model3	population_averaged	Negative-Severe	65	5.50951	5.50951	0	0.0230412	0.0230412
A17	three_groups	model3	population_averaged	Negative-Severe	66	5.5725	5.5725	0	0.0233266	0.0233266
A17	three_groups	model3	population_averaged	Negative-Severe	67	5.63549	5.63549	0	0.0236111	0.0236111
A17	three_groups	model3	population_averaged	Negative-Severe	68	5.69848	5.69848	0	0.023932	0.023932
A17	three_groups	model3	population_averaged	Negative-Severe	69	5.76146	5.76146	0	0.0242693	0.0242693
A17	three_groups	model3	population_averaged	Negative-Severe	70	5.82445	5.82445	0	0.0246078	0.0246078
A17	three_groups	model3	population_averaged	Negative-Severe	71	5.88744	5.88744	0	0.0249979	0.0249979
A17	three_groups	model3	population_averaged	Negative-Severe	72	5.95043	5.95043	0	0.0253873	0.0253873
A17	three_groups	model3	population_averaged	Negative-Severe	73	6.01342	6.01342	0	0.0257943	0.0257943
A17	three_groups	model3	population_averaged	Negative-Severe	74	6.0764	6.0764	0	0.0262295	0.0262295
A17	three_groups	model3	population_averaged	Negative-Severe	75	6.13939	6.13939	0	0.0266639	0.0266639
A17	three_groups	model3	population_averaged	Negative-Severe	76	6.20238	6.20238	0	0.027123	0.027123
A17	three_groups	model3	population_averaged	Negative-Severe	77	6.26537	6.26537	0	0.0275901	0.0275901
A17	three_groups	model3	population_averaged	Negative-Severe	78	6.32835	6.32835	0	0.0280579	0.0280579
A17	three_groups	model3	population_averaged	Negative-Severe	79	6.39134	6.39134	0	0.0285396	0.0285396
A17	three_groups	model3	population_averaged	Negative-Severe	80	6.45433	6.45433	0	0.0290205	0.0290205
A17	three_groups	model3	population_averaged	Negative-Severe	81	6.51732	6.51732	0	0.0294985	0.0294985
A17	three_groups	model3	population_averaged	Negative-Severe	82	6.5803	6.5803	0	0.0299731	0.0299731
A17	three_groups	model3	population_averaged	Negative-Severe	83	6.64329	6.64329	0	0.030447	0.030447
A17	three_groups	model3	population_averaged	Negative-Severe	84	6.70628	6.70628	0	0.0308995	0.0308995
A17	three_groups	model3	population_averaged	Negative-Severe	85	6.76927	6.76927	0	0.0313462	0.0313462
A17	three_groups	model3	population_averaged	Negative-Severe	86	6.83226	6.83226	0	0.0317851	0.0317851
A17	three_groups	model3	population_averaged	Negative-Severe	87	6.89524	6.89524	0	0.0321861	0.0321861
A17	three_groups	model3	population_averaged	Negative-Severe	88	6.95823	6.95823	0	0.0325865	0.0325865
A17	three_groups	model3	population_averaged	Negative-Severe	89	7.02122	7.02122	0	0.0329565	0.0329565
A17	three_groups	model3	population_averaged	Negative-Severe	90	7.08421	7.08421	0	0.0332976	0.0332976
A17	three_groups	model3	population_averaged	Negative-Severe	91	7.14719	7.14719	0	0.0336381	0.0336381
A17	three_groups	model3	population_averaged	Negative-Severe	92	7.21018	7.21018	0	0.0339215	0.0339215
A17	three_groups	model3	population_averaged	Negative-Severe	93	7.27317	7.27317	0	0.0341957	0.0341957
A17	three_groups	model3	population_averaged	Negative-Severe	94	7.33616	7.33616	0	0.0344549	0.0344549
A17	three_groups	model3	population_averaged	Negative-Severe	95	7.39915	7.39915	0	0.0346628	0.0346628
A17	three_groups	model3	population_averaged	Negative-Severe	96	7.46213	7.46213	0	0.0348702	0.0348702
A17	three_groups	model3	population_averaged	Negative-Severe	97	7.52512	7.52512	0	0.0350434	0.0350434
A17	three_groups	model3	population_averaged	Negative-Severe	98	7.58811	7.58811	0	0.0351914	0.0351914
A17	three_groups	model3	population_averaged	Negative-Severe	99	7.6511	7.6511	0	0.0353388	0.0353388
A17	three_groups	model3	population_averaged	Negative-Severe	100	7.71408	7.71408	0	0.0354432	0.0354432
A17	three_groups	model3	population_averaged	Negative-Severe	101	7.77707	7.77707	0	0.0355437	0.0355437
A17	three_groups	model3	population_averaged	Negative-Severe	102	7.84006	7.84006	0	0.0356352	0.0356352
A17	three_groups	model3	population_averaged	Negative-Severe	103	7.90305	7.90305	0	0.0357047	0.0357047
A17	three_groups	model3	population_averaged	Negative-Severe	104	7.96603	7.96603	0	0.0357737	0.0357737
A17	three_groups	model3	population_averaged	Negative-Severe	105	8.02902	8.02902	0	0.0358339	0.0358339
A17	three_groups	model3	population_averaged	Negative-Severe	106	8.09201	8.09201	0	0.0358888	0.0358888
A17	three_groups	model3	population_averaged	Negative-Severe	107	8.155	8.155	0	0.0359431	0.0359431
A17	three_groups	model3	population_averaged	Negative-Severe	108	8.21799	8.21799	0	0.0359995	0.0359995
A17	three_groups	model3	population_averaged	Negative-Severe	109	8.28097	8.28097	0	0.0360552	0.0360552
A17	three_groups	model3	population_averaged	Negative-Severe	110	8.34396	8.34396	0	0.0361154	0.0361154
A17	three_groups	model3	population_averaged	Negative-Severe	111	8.40695	8.40695	0	0.0361845	0.0361845
A17	three_groups	model3	population_averaged	Negative-Severe	112	8.46994	8.46994	0	0.036253	0.036253
A17	three_groups	model3	population_averaged	Negative-Severe	113	8.53292	8.53292	0	0.0363359	0.0363359
A17	three_groups	model3	population_averaged	Negative-Severe	114	8.59591	8.59591	0	0.0364246	0.0364246
A17	three_groups	model3	population_averaged	Negative-Severe	115	8.6589	8.6589	0	0.0365138	0.0365138
A17	three_groups	model3	population_averaged	Negative-Severe	116	8.72189	8.72189	0	0.0366241	0.0366241
A17	three_groups	model3	population_averaged	Negative-Severe	117	8.78488	8.78488	0	0.0367337	0.0367337
A17	three_groups	model3	population_averaged	Negative-Severe	118	8.84786	8.84786	0	0.0368505	0.0368505
A17	three_groups	model3	population_averaged	Negative-Severe	119	8.91085	8.91085	0	0.0369778	0.0369778
A17	three_groups	model3	population_averaged	Negative-Severe	120	8.97384	8.97384	0	0.0371045	0.0371045
A17	three_groups	model3	population_averaged	Negative-Severe	121	9.03683	9.03683	0	0.037239	0.037239
A17	three_groups	model3	population_averaged	Negative-Severe	122	9.09981	9.09981	0	0.0373756	0.0373756
A17	three_groups	model3	population_averaged	Negative-Severe	123	9.1628	9.1628	0	0.0375116	0.0375116
A17	three_groups	model3	population_averaged	Negative-Severe	124	9.22579	9.22579	0	0.0376481	0.0376481
A17	three_groups	model3	population_averaged	Negative-Severe	125	9.28878	9.28878	0	0.0377838	0.0377838
A17	three_groups	model3	population_averaged	Negative-Severe	126	9.35177	9.35177	0	0.0379147	0.0379147
A17	three_groups	model3	population_averaged	Negative-Severe	127	9.41475	9.41475	0	0.0380402	0.0380402
A17	three_groups	model3	population_averaged	Negative-Severe	128	9.47774	9.47774	0	0.038165	0.038165
A17	three_groups	model3	population_averaged	Negative-Severe	129	9.54073	9.54073	0	0.0382749	0.0382749
A17	three_groups	model3	population_averaged	Negative-Severe	130	9.60372	9.60372	0	0.0383809	0.0383809
A17	three_groups	model3	population_averaged	Negative-Severe	131	9.6667	9.6667	0	0.0384824	0.0384824
A17	three_groups	model3	population_averaged	Negative-Severe	132	9.72969	9.72969	0	0.0385646	0.0385646
A17	three_groups	model3	population_averaged	Negative-Severe	133	9.79268	9.79268	0	0.0386462	0.0386462
A17	three_groups	model3	population_averaged	Negative-Severe	134	9.85567	9.85567	0	0.0387145	0.0387145
A17	three_groups	model3	population_averaged	Negative-Severe	135	9.91865	9.91865	0	0.038771	0.038771
A17	three_groups	model3	population_averaged	Negative-Severe	136	9.98164	9.98164	0	0.038827	0.038827
A17	three_groups	model3	population_averaged	Negative-Severe	137	10.0446	10.0446	0	0.038864	0.038864
A17	three_groups	model3	population_averaged	Negative-Severe	138	10.1076	10.1076	0	0.038898	0.038898
A17	three_groups	model3	population_averaged	Negative-Severe	139	10.1706	10.1706	0	0.038928	0.038928
A17	three_groups	model3	population_averaged	Negative-Severe	140	10.2336	10.2336	0	0.0389465	0.0389465
A17	three_groups	model3	population_averaged	Negative-Severe	141	10.2966	10.2966	0	0.0389644	0.0389644
A17	three_groups	model3	population_averaged	Negative-Severe	142	10.3596	10.3596	0	0.0389783	0.0389783
A17	three_groups	model3	population_averaged	Negative-Severe	143	10.4226	10.4226	0	0.0389892	0.0389892
A17	three_groups	model3	population_averaged	Negative-Severe	144	10.4855	10.4855	0	0.0389996	0.0389996
A17	three_groups	model3	population_averaged	Negative-Severe	145	10.5485	10.5485	0	0.0390126	0.0390126
A17	three_groups	model3	population_averaged	Negative-Severe	146	10.6115	10.6115	0	0.0390252	0.0390252
A17	three_groups	model3	population_averaged	Negative-Severe	147	10.6745	10.6745	0	0.0390406	0.0390406
A17	three_groups	model3	population_averaged	Negative-Severe	148	10.7375	10.7375	0	0.0390633	0.0390633
A17	three_groups	model3	population_averaged	Negative-Severe	149	10.8005	10.8005	0	0.0390855	0.0390855
A17	three_groups	model3	population_averaged	Negative-Severe	150	10.8635	10.8635	0	0.039118	0.039118
A17	three_groups	model3	population_averaged	Negative-Severe	151	10.9265	10.9265	0	0.0391559	0.0391559
A17	three_groups	model3	population_averaged	Negative-Severe	152	10.9894	10.9894	0	0.0391933	0.0391933
A17	three_groups	model3	population_averaged	Negative-Severe	153	11.0524	11.0524	0	0.0392489	0.0392489
A17	three_groups	model3	population_averaged	Negative-Severe	154	11.1154	11.1154	0	0.039304	0.039304
A17	three_groups	model3	population_averaged	Negative-Severe	155	11.1784	11.1784	0	0.0393649	0.0393649
A17	three_groups	model3	population_averaged	Negative-Severe	156	11.2414	11.2414	0	0.0394364	0.0394364
A17	three_groups	model3	population_averaged	Negative-Severe	157	11.3044	11.3044	0	0.0395074	0.0395074
A17	three_groups	model3	population_averaged	Negative-Severe	158	11.3674	11.3674	0	0.0395872	0.0395872
A17	three_groups	model3	population_averaged	Negative-Severe	159	11.4304	11.4304	0	0.0396701	0.0396701
A17	three_groups	model3	population_averaged	Negative-Severe	160	11.4933	11.4933	0	0.039753	0.039753
A17	three_groups	model3	population_averaged	Negative-Severe	161	11.5563	11.5563	0	0.0398412	0.0398412
A17	three_groups	model3	population_averaged	Negative-Severe	162	11.6193	11.6193	0	0.0399289	0.0399289
A17	three_groups	model3	population_averaged	Negative-Severe	163	11.6823	11.6823	0	0.0400157	0.0400157
A17	three_groups	model3	population_averaged	Negative-Severe	164	11.7453	11.7453	0	0.0401013	0.0401013
A17	three_groups	model3	population_averaged	Negative-Severe	165	11.8083	11.8083	0	0.0401865	0.0401865
A17	three_groups	model3	population_averaged	Negative-Severe	166	11.8713	11.8713	0	0.0402651	0.0402651
A17	three_groups	model3	population_averaged	Negative-Severe	167	11.9343	11.9343	0	0.0403415	0.0403415
A17	three_groups	model3	population_averaged	Negative-Severe	168	11.9973	11.9973	0	0.0404158	0.0404158
A17	three_groups	model3	population_averaged	Negative-Severe	169	12.0602	12.0602	0	0.0404786	0.0404786
A17	three_groups	model3	population_averaged	Negative-Severe	170	12.1232	12.1232	0	0.0405409	0.0405409
A17	three_groups	model3	population_averaged	Negative-Severe	171	12.1862	12.1862	0	0.0405956	0.0405956
A17	three_groups	model3	population_averaged	Negative-Severe	172	12.2492	12.2492	0	0.0406422	0.0406422
A17	three_groups	model3	population_averaged	Negative-Severe	173	12.3122	12.3122	0	0.0406884	0.0406884
A17	three_groups	model3	population_averaged	Negative-Severe	174	12.3752	12.3752	0	0.0407224	0.0407224
A17	three_groups	model3	population_averaged	Negative-Severe	175	12.4382	12.4382	0	0.0407538	0.0407538
A17	three_groups	model3	population_averaged	Negative-Severe	176	12.5012	12.5012	0	0.0407828	0.0407828
A17	three_groups	model3	population_averaged	Negative-Severe	177	12.5641	12.5641	0	0.0408031	0.0408031
A17	three_groups	model3	population_averaged	Negative-Severe	178	12.6271	12.6271	0	0.040823	0.040823
A17	three_groups	model3	population_averaged	Negative-Severe	179	12.6901	12.6901	0	0.04084	0.04084
A17	three_groups	model3	population_averaged	Negative-Severe	180	12.7531	12.7531	0	0.0408545	0.0408545
A17	three_groups	model3	population_averaged	Negative-Severe	181	12.8161	12.8161	0	0.0408686	0.0408686
A17	three_groups	model3	population_averaged	Negative-Severe	182	12.8791	12.8791	0	0.040884	0.040884
A17	three_groups	model3	population_averaged	Negative-Severe	183	12.9421	12.9421	0	0.0408993	0.0408993
A17	three_groups	model3	population_averaged	Negative-Severe	184	13.0051	13.0051	0	0.0409162	0.0409162
A17	three_groups	model3	population_averaged	Negative-Severe	185	13.068	13.068	0	0.0409387	0.0409387
A17	three_groups	model3	population_averaged	Negative-Severe	186	13.131	13.131	0	0.0409609	0.0409609
A17	three_groups	model3	population_averaged	Negative-Severe	187	13.194	13.194	0	0.0409904	0.0409904
A17	three_groups	model3	population_averaged	Negative-Severe	188	13.257	13.257	0	0.0410245	0.0410245
A17	three_groups	model3	population_averaged	Negative-Severe	189	13.32	13.32	0	0.0410582	0.0410582
A17	three_groups	model3	population_averaged	Negative-Severe	190	13.383	13.383	0	0.0411061	0.0411061
A17	three_groups	model3	population_averaged	Negative-Severe	191	13.446	13.446	0	0.0411542	0.0411542
A17	three_groups	model3	population_averaged	Negative-Severe	192	13.509	13.509	0	0.0412066	0.0412066
A17	three_groups	model3	population_averaged	Negative-Severe	193	13.5719	13.5719	0	0.0412688	0.0412688
A17	three_groups	model3	population_averaged	Negative-Severe	194	13.6349	13.6349	0	0.0413305	0.0413305
A17	three_groups	model3	population_averaged	Negative-Severe	195	13.6979	13.6979	0	0.0414001	0.0414001
A17	three_groups	model3	population_averaged	Negative-Severe	196	13.7609	13.7609	0	0.0414732	0.0414732
A17	three_groups	model3	population_averaged	Negative-Severe	197	13.8239	13.8239	0	0.0415462	0.0415462
A17	three_groups	model3	population_averaged	Negative-Severe	198	13.8869	13.8869	0	0.041626	0.041626
A17	three_groups	model3	population_averaged	Negative-Severe	199	13.9499	13.9499	0	0.0417056	0.0417056
A17	three_groups	model3	population_averaged	Negative-Severe	200	14.0129	14.0129	0	0.0417856	0.0417856
A17	three_groups	model3	population_averaged	Negative-Severe	201	14.0758	14.0758	0	0.0418664	0.0418664
A17	three_groups	model3	population_averaged	Negative-Severe	202	14.1388	14.1388	0	0.0419469	0.0419469
A17	three_groups	model3	population_averaged	Negative-Severe	203	14.2018	14.2018	0	0.0420246	0.0420246
A17	three_groups	model3	population_averaged	Negative-Severe	204	14.2648	14.2648	0	0.042101	0.042101
A17	three_groups	model3	population_averaged	Negative-Severe	205	14.3278	14.3278	0	0.0421766	0.0421766
A17	three_groups	model3	population_averaged	Negative-Severe	206	14.3908	14.3908	0	0.0422448	0.0422448
A17	three_groups	model3	population_averaged	Negative-Severe	207	14.4538	14.4538	0	0.0423128	0.0423128
A17	three_groups	model3	population_averaged	Negative-Severe	208	14.5168	14.5168	0	0.0423762	0.0423762
A17	three_groups	model3	population_averaged	Negative-Severe	209	14.5797	14.5797	0	0.0424337	0.0424337
A17	three_groups	model3	population_averaged	Negative-Severe	210	14.6427	14.6427	0	0.0424909	0.0424909
A17	three_groups	model3	population_averaged	Negative-Severe	211	14.7057	14.7057	0	0.04254	0.04254
A17	three_groups	model3	population_averaged	Negative-Severe	212	14.7687	14.7687	0	0.0425867	0.0425867
A17	three_groups	model3	population_averaged	Negative-Severe	213	14.8317	14.8317	0	0.042632	0.042632
A17	three_groups	model3	population_averaged	Negative-Severe	214	14.8947	14.8947	0	0.0426704	0.0426704
A17	three_groups	model3	population_averaged	Negative-Severe	215	14.9577	14.9577	0	0.0427085	0.0427085
A17	three_groups	model3	population_averaged	Negative-Severe	216	15.0207	15.0207	0	0.0427443	0.0427443
A17	three_groups	model3	population_averaged	Negative-Severe	217	15.0836	15.0836	0	0.0427777	0.0427777
A17	three_groups	model3	population_averaged	Negative-Severe	218	15.1466	15.1466	0	0.0428109	0.0428109
A17	three_groups	model3	population_averaged	Negative-Severe	219	15.2096	15.2096	0	0.0428443	0.0428443
A17	three_groups	model3	population_averaged	Negative-Severe	220	15.2726	15.2726	0	0.0428774	0.0428774
A17	three_groups	model3	population_averaged	Negative-Severe	221	15.3356	15.3356	0	0.0429114	0.0429114
A17	three_groups	model3	population_averaged	Negative-Severe	222	15.3986	15.3986	0	0.042949	0.042949
A17	three_groups	model3	population_averaged	Negative-Severe	223	15.4616	15.4616	0	0.0429863	0.0429863
A17	three_groups	model3	population_averaged	Negative-Severe	224	15.5246	15.5246	0	0.0430282	0.0430282
A17	three_groups	model3	population_averaged	Negative-Severe	225	15.5876	15.5876	0	0.0430736	0.0430736
A17	three_groups	model3	population_averaged	Negative-Severe	226	15.6505	15.6505	0	0.0431187	0.0431187
A17	three_groups	model3	population_averaged	Negative-Severe	227	15.7135	15.7135	0	0.0431733	0.0431733
A17	three_groups	model3	population_averaged	Negative-Severe	228	15.7765	15.7765	0	0.0432284	0.0432284
A17	three_groups	model3	population_averaged	Negative-Severe	229	15.8395	15.8395	0	0.0432861	0.0432861
A17	three_groups	model3	population_averaged	Negative-Severe	230	15.9025	15.9025	0	0.0433513	0.0433513
A17	three_groups	model3	population_averaged	Negative-Severe	231	15.9655	15.9655	0	0.0434162	0.0434162
A17	three_groups	model3	population_averaged	Negative-Severe	232	16.0285	16.0285	0	0.0434863	0.0434863
A17	three_groups	model3	population_averaged	Negative-Severe	233	16.0915	16.0915	0	0.0435595	0.0435595
A17	three_groups	model3	population_averaged	Negative-Severe	234	16.1544	16.1544	0	0.0436325	0.0436325
A17	three_groups	model3	population_averaged	Negative-Severe	235	16.2174	16.2174	0	0.0437105	0.0437105
A17	three_groups	model3	population_averaged	Negative-Severe	236	16.2804	16.2804	0	0.0437885	0.0437885
A17	three_groups	model3	population_averaged	Negative-Severe	237	16.3434	16.3434	0	0.0438668	0.0438668
A17	three_groups	model3	population_averaged	Negative-Severe	238	16.4064	16.4064	0	0.0439458	0.0439458
A17	three_groups	model3	population_averaged	Negative-Severe	239	16.4694	16.4694	0	0.0440246	0.0440246
A17	three_groups	model3	population_averaged	Negative-Severe	240	16.5324	16.5324	0	0.0441015	0.0441015
A17	three_groups	model3	population_averaged	Negative-Severe	241	16.5954	16.5954	0	0.0441775	0.0441775
A17	three_groups	model3	population_averaged	Negative-Severe	242	16.6583	16.6583	0	0.044253	0.044253
A17	three_groups	model3	population_averaged	Negative-Severe	243	16.7213	16.7213	0	0.0443229	0.0443229
A17	three_groups	model3	population_averaged	Negative-Severe	244	16.7843	16.7843	0	0.0443927	0.0443927
A17	three_groups	model3	population_averaged	Negative-Severe	245	16.8473	16.8473	0	0.0444594	0.0444594
A17	three_groups	model3	population_averaged	Negative-Severe	246	16.9103	16.9103	0	0.0445214	0.0445214
A17	three_groups	model3	population_averaged	Negative-Severe	247	16.9733	16.9733	0	0.0445833	0.0445833
A17	three_groups	model3	population_averaged	Negative-Severe	248	17.0363	17.0363	0	0.0446392	0.0446392
A17	three_groups	model3	population_averaged	Negative-Severe	249	17.0993	17.0993	0	0.0446931	0.0446931
A17	three_groups	model3	population_averaged	Negative-Severe	250	17.1622	17.1622	0	0.0447463	0.0447463
A17	three_groups	model3	population_averaged	Negative-Severe	251	17.2252	17.2252	0	0.0447937	0.0447937
A17	three_groups	model3	population_averaged	Negative-Severe	252	17.2882	17.2882	0	0.0448409	0.0448409
A17	three_groups	model3	population_averaged	Negative-Severe	253	17.3512	17.3512	0	0.0448864	0.0448864
A17	three_groups	model3	population_averaged	Negative-Severe	254	17.4142	17.4142	0	0.0449297	0.0449297
A17	three_groups	model3	population_averaged	Negative-Severe	255	17.4772	17.4772	0	0.0449729	0.0449729
A17	three_groups	model3	population_averaged	Negative-Severe	256	17.5402	17.5402	0	0.0450157	0.0450157
A17	three_groups	model3	population_averaged	Negative-Severe	257	17.6032	17.6032	0	0.0450582	0.0450582
A17	three_groups	model3	population_averaged	Negative-Severe	258	17.6661	17.6661	0	0.0451011	0.0451011
A17	three_groups	model3	population_averaged	Negative-Severe	259	17.7291	17.7291	0	0.0451462	0.0451462
A17	three_groups	model3	population_averaged	Negative-Severe	260	17.7921	17.7921	0	0.0451911	0.0451911
A17	three_groups	model3	population_averaged	Negative-Severe	261	17.8551	17.8551	0	0.0452387	0.0452387
A17	three_groups	model3	population_averaged	Negative-Severe	262	17.9181	17.9181	0	0.0452888	0.0452888
A17	three_groups	model3	population_averaged	Negative-Severe	263	17.9811	17.9811	0	0.0453387	0.0453387
A17	three_groups	model3	population_averaged	Negative-Severe	264	18.0441	18.0441	0	0.0453946	0.0453946
A17	three_groups	model3	population_averaged	Negative-Severe	265	18.1071	18.1071	0	0.0454511	0.0454511
A17	three_groups	model3	population_averaged	Negative-Severe	266	18.17	18.17	0	0.0455091	0.0455091
A17	three_groups	model3	population_averaged	Negative-Severe	267	18.233	18.233	0	0.0455726	0.0455726
A17	three_groups	model3	population_averaged	Negative-Severe	268	18.296	18.296	0	0.0456358	0.0456358
A17	three_groups	model3	population_averaged	Negative-Severe	269	18.359	18.359	0	0.0457026	0.0457026
A17	three_groups	model3	population_averaged	Negative-Severe	270	18.422	18.422	0	0.0457719	0.0457719
A17	three_groups	model3	population_averaged	Negative-Severe	271	18.485	18.485	0	0.045841	0.045841
A17	three_groups	model3	population_averaged	Negative-Severe	272	18.548	18.548	0	0.0459142	0.0459142
A17	three_groups	model3	population_averaged	Negative-Severe	273	18.611	18.611	0	0.0459876	0.0459876
A17	three_groups	model3	population_averaged	Negative-Severe	274	18.674	18.674	0	0.0460616	0.0460616
A17	three_groups	model3	population_averaged	Negative-Severe	275	18.7369	18.7369	0	0.0461372	0.0461372
A17	three_groups	model3	population_averaged	Negative-Severe	276	18.7999	18.7999	0	0.0462128	0.0462128
A17	three_groups	model3	population_averaged	Negative-Severe	277	18.8629	18.8629	0	0.0462887	0.0462887
A17	three_groups	model3	population_averaged	Negative-Severe	278	18.9259	18.9259	0	0.0463647	0.0463647
A17	three_groups	model3	population_averaged	Negative-Severe	279	18.9889	18.9889	0	0.0464407	0.0464407
A19	three_groups	model3	population_averaged	Mild-Severe	1	0.791007	0.791007	0	-0.00113108	0.00113108
A19	three_groups	model3	population_averaged	Mild-Severe	2	0.854552	0.854552	0	-0.00127623	0.00127623
A19	three_groups	model3	population_averaged	Mild-Severe	3	0.918097	0.918097	0	-0.00137043	0.00137043
A19	three_groups	model3	population_averaged	Mild-Severe	4	0.981643	0.981643	0	-0.00146463	0.00146463
A19	three_groups	model3	population_averaged	Mild-Severe	5	1.04519	1.04519	0	-0.00143839	0.00143839
A19	three_groups	model3	population_averaged	Mild-Severe	6	1.10873	1.10873	0	-0.00139665	0.00139665
A19	three_groups	model3	population_averaged	Mild-Severe	7	1.17228	1.17228	0	-0.00131868	0.00131868
A19	three_groups	model3	population_averaged	Mild-Severe	8	1.80773	1.80773	0	0.0013599	0.0013599
A19	three_groups	model3	population_averaged	Mild-Severe	9	1.87127	1.87127	0	0.00152668	0.00152668
A19	three_groups	model3	population_averaged	Mild-Severe	10	1.93482	1.93482	0	0.00166112	0.00166112
A19	three_groups	model3	population_averaged	Mild-Severe	11	1.99836	1.99836	0	0.00176175	0.00176175
A19	three_groups	model3	population_averaged	Mild-Severe	12	2.06191	2.06191	0	0.00166949	0.00166949
A19	three_groups	model3	population_averaged	Mild-Severe	13	2.12546	2.12546	0	0.00157722	0.00157722
A19	three_groups	model3	population_averaged	Mild-Severe	14	2.189	2.189	0	0.00133428	0.00133428
A19	three_groups	model3	population_averaged	Mild-Severe	15	2.50673	2.50673	0	-0.00153663	0.00153663
A19	three_groups	model3	population_averaged	Mild-Severe	16	2.57027	2.57027	0	-0.00251349	0.00251349
A19	three_groups	model3	population_averaged	Mild-Severe	17	2.63382	2.63382	0	-0.00349035	0.00349035
A19	three_groups	model3	population_averaged	Mild-Severe	18	2.69736	2.69736	0	-0.00461843	0.00461843
A19	three_groups	model3	population_averaged	Mild-Severe	19	2.76091	2.76091	0	-0.00582514	0.00582514
A19	three_groups	model3	population_averaged	Mild-Severe	20	2.82445	2.82445	0	-0.00703674	0.00703674
A19	three_groups	model3	population_averaged	Mild-Severe	21	2.888	2.888	0	-0.00838274	0.00838274
A19	three_groups	model3	population_averaged	Mild-Severe	22	2.95154	2.95154	0	-0.00972873	0.00972873
A19	three_groups	model3	population_averaged	Mild-Severe	23	3.01509	3.01509	0	-0.0110878	0.0110878
A19	three_groups	model3	population_averaged	Mild-Severe	24	3.07863	3.07863	0	-0.0124656	0.0124656
A19	three_groups	model3	population_averaged	Mild-Severe	25	3.14218	3.14218	0	-0.0138434	0.0138434
A19	three_groups	model3	population_averaged	Mild-Severe	26	3.20572	3.20572	0	-0.0151611	0.0151611
A19	three_groups	model3	population_averaged	Mild-Severe	27	3.26927	3.26927	0	-0.0164627	0.0164627
A19	three_groups	model3	population_averaged	Mild-Severe	28	3.33281	3.33281	0	-0.0177363	0.0177363
A19	three_groups	model3	population_averaged	Mild-Severe	29	3.39636	3.39636	0	-0.0188693	0.0188693
A19	three_groups	model3	population_averaged	Mild-Severe	30	3.4599	3.4599	0	-0.0200023	0.0200023
A19	three_groups	model3	population_averaged	Mild-Severe	31	3.52345	3.52345	0	-0.0210083	0.0210083
A19	three_groups	model3	population_averaged	Mild-Severe	32	3.58699	3.58699	0	-0.0219079	0.0219079
A19	three_groups	model3	population_averaged	Mild-Severe	33	3.65054	3.65054	0	-0.0228075	0.0228075
A19	three_groups	model3	population_averaged	Mild-Severe	34	3.71408	3.71408	0	-0.0234645	0.0234645
A19	three_groups	model3	population_averaged	Mild-Severe	35	3.77763	3.77763	0	-0.0241007	0.0241007
A19	three_groups	model3	population_averaged	Mild-Severe	36	3.84117	3.84117	0	-0.0246599	0.0246599
A19	three_groups	model3	population_averaged	Mild-Severe	37	3.90472	3.90472	0	-0.0250379	0.0250379
A19	three_groups	model3	population_averaged	Mild-Severe	38	3.96826	3.96826	0	-0.025416	0.025416
A19	three_groups	model3	population_averaged	Mild-Severe	39	4.03181	4.03181	0	-0.0256435	0.0256435
A19	three_groups	model3	population_averaged	Mild-Severe	40	4.09535	4.09535	0	-0.0257987	0.0257987
A19	three_groups	model3	population_averaged	Mild-Severe	41	4.1589	4.1589	0	-0.0259451	0.0259451
A19	three_groups	model3	population_averaged	Mild-Severe	42	4.22245	4.22245	0	-0.0259331	0.0259331
A19	three_groups	model3	population_averaged	Mild-Severe	43	4.28599	4.28599	0	-0.0259212	0.0259212
A19	three_groups	model3	population_averaged	Mild-Severe	44	4.34954	4.34954	0	-0.0258648	0.0258648
A19	three_groups	model3	population_averaged	Mild-Severe	45	4.41308	4.41308	0	-0.0257496	0.0257496
A19	three_groups	model3	population_averaged	Mild-Severe	46	4.47663	4.47663	0	-0.0256344	0.0256344
A19	three_groups	model3	population_averaged	Mild-Severe	47	4.54017	4.54017	0	-0.0254848	0.0254848
A19	three_groups	model3	population_averaged	Mild-Severe	48	4.60372	4.60372	0	-0.025327	0.025327
A19	three_groups	model3	population_averaged	Mild-Severe	49	4.66726	4.66726	0	-0.0251701	0.0251701
A19	three_groups	model3	population_averaged	Mild-Severe	50	4.73081	4.73081	0	-0.0250177	0.0250177
A19	three_groups	model3	population_averaged	Mild-Severe	51	4.79435	4.79435	0	-0.0248653	0.0248653
A19	three_groups	model3	population_averaged	Mild-Severe	52	4.8579	4.8579	0	-0.0247328	0.0247328
A19	three_groups	model3	population_averaged	Mild-Severe	53	4.92144	4.92144	0	-0.0246157	0.0246157
A19	three_groups	model3	population_averaged	Mild-Severe	54	4.98499	4.98499	0	-0.0244987	0.0244987
A19	three_groups	model3	population_averaged	Mild-Severe	55	5.04853	5.04853	0	-0.0244251	0.0244251
A19	three_groups	model3	population_averaged	Mild-Severe	56	5.11208	5.11208	0	-0.0243543	0.0243543
A19	three_groups	model3	population_averaged	Mild-Severe	57	5.17562	5.17562	0	-0.0242965	0.0242965
A19	three_groups	model3	population_averaged	Mild-Severe	58	5.23917	5.23917	0	-0.0242669	0.0242669
A19	three_groups	model3	population_averaged	Mild-Severe	59	5.30271	5.30271	0	-0.0242373	0.0242373
A19	three_groups	model3	population_averaged	Mild-Severe	60	5.36626	5.36626	0	-0.0242255	0.0242255
A19	three_groups	model3	population_averaged	Mild-Severe	61	5.4298	5.4298	0	-0.0242216	0.0242216
A19	three_groups	model3	population_averaged	Mild-Severe	62	5.49335	5.49335	0	-0.0242182	0.0242182
A19	three_groups	model3	population_averaged	Mild-Severe	63	5.55689	5.55689	0	-0.0242213	0.0242213
A19	three_groups	model3	population_averaged	Mild-Severe	64	5.62044	5.62044	0	-0.0242245	0.0242245
A19	three_groups	model3	population_averaged	Mild-Severe	65	5.68398	5.68398	0	-0.0242237	0.0242237
A19	three_groups	model3	population_averaged	Mild-Severe	66	5.74753	5.74753	0	-0.024218	0.024218
A19	three_groups	model3	population_averaged	Mild-Severe	67	5.81107	5.81107	0	-0.0242124	0.0242124
A19	three_groups	model3	population_averaged	Mild-Severe	68	5.87462	5.87462	0	-0.0241926	0.0241926
A19	three_groups	model3	population_averaged	Mild-Severe	69	5.93816	5.93816	0	-0.0241698	0.0241698
A19	three_groups	model3	population_averaged	Mild-Severe	70	6.00171	6.00171	0	-0.0241436	0.0241436
A19	three_groups	model3	population_averaged	Mild-Severe	71	6.06525	6.06525	0	-0.0241041	0.0241041
A19	three_groups	model3	population_averaged	Mild-Severe	72	6.1288	6.1288	0	-0.0240647	0.0240647
A19	three_groups	model3	population_averaged	Mild-Severe	73	6.19234	6.19234	0	-0.0240204	0.0240204
A19	three_groups	model3	population_averaged	Mild-Severe	74	6.25589	6.25589	0	-0.0239726	0.0239726
A19	three_groups	model3	population_averaged	Mild-Severe	75	6.31944	6.31944	0	-0.0239248	0.0239248
A19	three_groups	model3	population_averaged	Mild-Severe	76	6.38298	6.38298	0	-0.0238813	0.0238813
A19	three_groups	model3	population_averaged	Mild-Severe	77	6.44653	6.44653	0	-0.0238381	0.0238381
A19	three_groups	model3	population_averaged	Mild-Severe	78	6.51007	6.51007	0	-0.0238006	0.0238006
A19	three_groups	model3	population_averaged	Mild-Severe	79	6.57362	6.57362	0	-0.0237747	0.0237747
A19	three_groups	model3	population_averaged	Mild-Severe	80	6.63716	6.63716	0	-0.0237489	0.0237489
A19	three_groups	model3	population_averaged	Mild-Severe	81	6.70071	6.70071	0	-0.0237417	0.0237417
A19	three_groups	model3	population_averaged	Mild-Severe	82	6.76425	6.76425	0	-0.0237421	0.0237421
A19	three_groups	model3	population_averaged	Mild-Severe	83	6.8278	6.8278	0	-0.023745	0.023745
A19	three_groups	model3	population_averaged	Mild-Severe	84	6.89134	6.89134	0	-0.0237734	0.0237734
A19	three_groups	model3	population_averaged	Mild-Severe	85	6.95489	6.95489	0	-0.0238019	0.0238019
A19	three_groups	model3	population_averaged	Mild-Severe	86	7.01843	7.01843	0	-0.0238406	0.0238406
A19	three_groups	model3	population_averaged	Mild-Severe	87	7.08198	7.08198	0	-0.023891	0.023891
A19	three_groups	model3	population_averaged	Mild-Severe	88	7.14552	7.14552	0	-0.0239414	0.0239414
A19	three_groups	model3	population_averaged	Mild-Severe	89	7.20907	7.20907	0	-0.0239996	0.0239996
A19	three_groups	model3	population_averaged	Mild-Severe	90	7.27261	7.27261	0	-0.0240592	0.0240592
A19	three_groups	model3	population_averaged	Mild-Severe	91	7.33616	7.33616	0	-0.0241172	0.0241172
A19	three_groups	model3	population_averaged	Mild-Severe	92	7.3997	7.3997	0	-0.0241695	0.0241695
A19	three_groups	model3	population_averaged	Mild-Severe	93	7.46325	7.46325	0	-0.0242218	0.0242218
A19	three_groups	model3	population_averaged	Mild-Severe	94	7.52679	7.52679	0	-0.0242601	0.0242601
A19	three_groups	model3	population_averaged	Mild-Severe	95	7.59034	7.59034	0	-0.0242889	0.0242889
A19	three_groups	model3	population_averaged	Mild-Severe	96	7.65388	7.65388	0	-0.0243177	0.0243177
A19	three_groups	model3	population_averaged	Mild-Severe	97	7.71743	7.71743	0	-0.024312	0.024312
A19	three_groups	model3	population_averaged	Mild-Severe	98	7.78097	7.78097	0	-0.0243053	0.0243053
A19	three_groups	model3	population_averaged	Mild-Severe	99	7.84452	7.84452	0	-0.0242844	0.0242844
A19	three_groups	model3	population_averaged	Mild-Severe	100	7.90806	7.90806	0	-0.0242372	0.0242372
A19	three_groups	model3	population_averaged	Mild-Severe	101	7.97161	7.97161	0	-0.02419	0.02419
A19	three_groups	model3	population_averaged	Mild-Severe	102	8.03515	8.03515	0	-0.0241156	0.0241156
A19	three_groups	model3	population_averaged	Mild-Severe	103	8.0987	8.0987	0	-0.024031	0.024031
A19	three_groups	model3	population_averaged	Mild-Severe	104	8.16224	8.16224	0	-0.0239436	0.0239436
A19	three_groups	model3	population_averaged	Mild-Severe	105	8.22579	8.22579	0	-0.0238323	0.0238323
A19	three_groups	model3	population_averaged	Mild-Severe	106	8.28933	8.28933	0	-0.023721	0.023721
A19	three_groups	model3	population_averaged	Mild-Severe	107	8.35288	8.35288	0	-0.0236042	0.0236042
A19	three_groups	model3	population_averaged	Mild-Severe	108	8.41643	8.41643	0	-0.0234816	0.0234816
A19	three_groups	model3	population_averaged	Mild-Severe	109	8.47997	8.47997	0	-0.023359	0.023359
A19	three_groups	model3	population_averaged	Mild-Severe	110	8.54352	8.54352	0	-0.0232414	0.0232414
A19	three_groups	model3	population_averaged	Mild-Severe	111	8.60706	8.60706	0	-0.0231247	0.0231247
A19	three_groups	model3	population_averaged	Mild-Severe	112	8.67061	8.67061	0	-0.0230128	0.0230128
A19	three_groups	model3	population_averaged	Mild-Severe	113	8.73415	8.73415	0	-0.0229167	0.0229167
A19	three_groups	model3	population_averaged	Mild-Severe	114	8.7977	8.7977	0	-0.0228207	0.0228207
A19	three_groups	model3	population_averaged	Mild-Severe	115	8.86124	8.86124	0	-0.0227433	0.0227433
A19	three_groups	model3	population_averaged	Mild-Severe	116	8.92479	8.92479	0	-0.0226777	0.0226777
A19	three_groups	model3	population_averaged	Mild-Severe	117	8.98833	8.98833	0	-0.0226122	0.0226122
A19	three_groups	model3	population_averaged	Mild-Severe	118	9.05188	9.05188	0	-0.0225798	0.0225798
A19	three_groups	model3	population_averaged	Mild-Severe	119	9.11542	9.11542	0	-0.0225477	0.0225477
A19	three_groups	model3	population_averaged	Mild-Severe	120	9.17897	9.17897	0	-0.0225266	0.0225266
A19	three_groups	model3	population_averaged	Mild-Severe	121	9.24251	9.24251	0	-0.0225244	0.0225244
A19	three_groups	model3	population_averaged	Mild-Severe	122	9.30606	9.30606	0	-0.0225222	0.0225222
A19	three_groups	model3	population_averaged	Mild-Severe	123	9.3696	9.3696	0	-0.0225356	0.0225356
A19	three_groups	model3	population_averaged	Mild-Severe	124	9.43315	9.43315	0	-0.0225545	0.0225545
A19	three_groups	model3	population_averaged	Mild-Severe	125	9.49669	9.49669	0	-0.0225745	0.0225745
A19	three_groups	model3	population_averaged	Mild-Severe	126	9.56024	9.56024	0	-0.0226031	0.0226031
A19	three_groups	model3	population_averaged	Mild-Severe	127	9.62378	9.62378	0	-0.0226317	0.0226317
A19	three_groups	model3	population_averaged	Mild-Severe	128	9.68733	9.68733	0	-0.0226599	0.0226599
A19	three_groups	model3	population_averaged	Mild-Severe	129	9.75087	9.75087	0	-0.0226877	0.0226877
A19	three_groups	model3	population_averaged	Mild-Severe	130	9.81442	9.81442	0	-0.0227154	0.0227154
A19	three_groups	model3	population_averaged	Mild-Severe	131	9.87796	9.87796	0	-0.0227359	0.0227359
A19	three_groups	model3	population_averaged	Mild-Severe	132	9.94151	9.94151	0	-0.0227553	0.0227553
A19	three_groups	model3	population_averaged	Mild-Severe	133	10.0051	10.0051	0	-0.0227719	0.0227719
A19	three_groups	model3	population_averaged	Mild-Severe	134	10.0686	10.0686	0	-0.0227804	0.0227804
A19	three_groups	model3	population_averaged	Mild-Severe	135	10.1321	10.1321	0	-0.0227888	0.0227888
A19	three_groups	model3	population_averaged	Mild-Severe	136	10.1957	10.1957	0	-0.0227919	0.0227919
A19	three_groups	model3	population_averaged	Mild-Severe	137	10.2592	10.2592	0	-0.0227917	0.0227917
A19	three_groups	model3	population_averaged	Mild-Severe	138	10.3228	10.3228	0	-0.0227916	0.0227916
A19	three_groups	model3	population_averaged	Mild-Severe	139	10.3863	10.3863	0	-0.0227893	0.0227893
A19	three_groups	model3	population_averaged	Mild-Severe	140	10.4499	10.4499	0	-0.0227871	0.0227871
A19	three_groups	model3	population_averaged	Mild-Severe	141	10.5134	10.5134	0	-0.0227872	0.0227872
A19	three_groups	model3	population_averaged	Mild-Severe	142	10.577	10.577	0	-0.022791	0.022791
A19	three_groups	model3	population_averaged	Mild-Severe	143	10.6405	10.6405	0	-0.0227949	0.0227949
A19	three_groups	model3	population_averaged	Mild-Severe	144	10.7041	10.7041	0	-0.0228093	0.0228093
A19	three_groups	model3	population_averaged	Mild-Severe	145	10.7676	10.7676	0	-0.0228271	0.0228271
A19	three_groups	model3	population_averaged	Mild-Severe	146	10.8311	10.8311	0	-0.0228474	0.0228474
A19	three_groups	model3	population_averaged	Mild-Severe	147	10.8947	10.8947	0	-0.0228839	0.0228839
A19	three_groups	model3	population_averaged	Mild-Severe	148	10.9582	10.9582	0	-0.0229204	0.0229204
A19	three_groups	model3	population_averaged	Mild-Severe	149	11.0218	11.0218	0	-0.022967	0.022967
A19	three_groups	model3	population_averaged	Mild-Severe	150	11.0853	11.0853	0	-0.0230229	0.0230229
A19	three_groups	model3	population_averaged	Mild-Severe	151	11.1489	11.1489	0	-0.0230789	0.0230789
A19	three_groups	model3	population_averaged	Mild-Severe	152	11.2124	11.2124	0	-0.0231491	0.0231491
A19	three_groups	model3	population_averaged	Mild-Severe	153	11.276	11.276	0	-0.023221	0.023221
A19	three_groups	model3	population_averaged	Mild-Severe	154	11.3395	11.3395	0	-0.0232953	0.0232953
A19	three_groups	model3	population_averaged	Mild-Severe	155	11.403	11.403	0	-0.0233762	0.0233762
A19	three_groups	model3	population_averaged	Mild-Severe	156	11.4666	11.4666	0	-0.0234571	0.0234571
A19	three_groups	model3	population_averaged	Mild-Severe	157	11.5301	11.5301	0	-0.0235384	0.0235384
A19	three_groups	model3	population_averaged	Mild-Severe	158	11.5937	11.5937	0	-0.02362	0.02362
A19	three_groups	model3	population_averaged	Mild-Severe	159	11.6572	11.6572	0	-0.0237014	0.0237014
A19	three_groups	model3	population_averaged	Mild-Severe	160	11.7208	11.7208	0	-0.0237765	0.0237765
A19	three_groups	model3	population_averaged	Mild-Severe	161	11.7843	11.7843	0	-0.0238515	0.0238515
A19	three_groups	model3	population_averaged	Mild-Severe	162	11.8479	11.8479	0	-0.0239223	0.0239223
A19	three_groups	model3	population_averaged	Mild-Severe	163	11.9114	11.9114	0	-0.0239866	0.0239866
A19	three_groups	model3	population_averaged	Mild-Severe	164	11.975	11.975	0	-0.024051	0.024051
A19	three_groups	model3	population_averaged	Mild-Severe	165	12.0385	12.0385	0	-0.0241074	0.0241074
A19	three_groups	model3	population_averaged	Mild-Severe	166	12.102	12.102	0	-0.0241614	0.0241614
A19	three_groups	model3	population_averaged	Mild-Severe	167	12.1656	12.1656	0	-0.0242146	0.0242146
A19	three_groups	model3	population_averaged	Mild-Severe	168	12.2291	12.2291	0	-0.0242633	0.0242633
A19	three_groups	model3	population_averaged	Mild-Severe	169	12.2927	12.2927	0	-0.0243119	0.0243119
A19	three_groups	model3	population_averaged	Mild-Severe	170	12.3562	12.3562	0	-0.0243623	0.0243623
A19	three_groups	model3	population_averaged	Mild-Severe	171	12.4198	12.4198	0	-0.0244141	0.0244141
A19	three_groups	model3	population_averaged	Mild-Severe	172	12.4833	12.4833	0	-0.0244659	0.0244659
A19	three_groups	model3	population_averaged	Mild-Severe	173	12.5469	12.5469	0	-0.0245298	0.0245298
A19	three_groups	model3	population_averaged	Mild-Severe	174	12.6104	12.6104	0	-0.0245949	0.0245949
A19	three_groups	model3	population_averaged	Mild-Severe	175	12.674	12.674	0	-0.0246664	0.0246664
A19	three_groups	model3	population_averaged	Mild-Severe	176	12.7375	12.7375	0	-0.0247538	0.0247538
A19	three_groups	model3	population_averaged	Mild-Severe	177	12.801	12.801	0	-0.0248412	0.0248412
A19	three_groups	model3	population_averaged	Mild-Severe	178	12.8646	12.8646	0	-0.0249472	0.0249472
A19	three_groups	model3	population_averaged	Mild-Severe	179	12.9281	12.9281	0	-0.0250626	0.0250626
A19	three_groups	model3	population_averaged	Mild-Severe	180	12.9917	12.9917	0	-0.0251793	0.0251793
A19	three_groups	model3	population_averaged	Mild-Severe	181	13.0552	13.0552	0	-0.0253232	0.0253232
A19	three_groups	model3	population_averaged	Mild-Severe	182	13.1188	13.1188	0	-0.0254672	0.0254672
A19	three_groups	model3	population_averaged	Mild-Severe	183	13.1823	13.1823	0	-0.0256212	0.0256212
A19	three_groups	model3	population_averaged	Mild-Severe	184	13.2459	13.2459	0	-0.0257888	0.0257888
A19	three_groups	model3	population_averaged	Mild-Severe	185	13.3094	13.3094	0	-0.0259563	0.0259563
A19	three_groups	model3	population_averaged	Mild-Severe	186	13.3729	13.3729	0	-0.0261349	0.0261349
A19	three_groups	model3	population_averaged	Mild-Severe	187	13.4365	13.4365	0	-0.0263162	0.0263162
A19	three_groups	model3	population_averaged	Mild-Severe	188	13.5	13.5	0	-0.0264977	0.0264977
A19	three_groups	model3	population_averaged	Mild-Severe	189	13.5636	13.5636	0	-0.0266799	0.0266799
A19	three_groups	model3	population_averaged	Mild-Severe	190	13.6271	13.6271	0	-0.0268621	0.0268621
A19	three_groups	model3	population_averaged	Mild-Severe	191	13.6907	13.6907	0	-0.0270375	0.0270375
A19	three_groups	model3	population_averaged	Mild-Severe	192	13.7542	13.7542	0	-0.0272075	0.0272075
A19	three_groups	model3	population_averaged	Mild-Severe	193	13.8178	13.8178	0	-0.0273774	0.0273774
A19	three_groups	model3	population_averaged	Mild-Severe	194	13.8813	13.8813	0	-0.027526	0.027526
A19	three_groups	model3	population_averaged	Mild-Severe	195	13.9449	13.9449	0	-0.027673	0.027673
A19	three_groups	model3	population_averaged	Mild-Severe	196	14.0084	14.0084	0	-0.027811	0.027811
A19	three_groups	model3	population_averaged	Mild-Severe	197	14.0719	14.0719	0	-0.0279289	0.0279289
A19	three_groups	model3	population_averaged	Mild-Severe	198	14.1355	14.1355	0	-0.0280467	0.0280467
A19	three_groups	model3	population_averaged	Mild-Severe	199	14.199	14.199	0	-0.0281446	0.0281446
A19	three_groups	model3	population_averaged	Mild-Severe	200	14.2626	14.2626	0	-0.0282331	0.0282331
A19	three_groups	model3	population_averaged	Mild-Severe	201	14.3261	14.3261	0	-0.0283202	0.0283202
A19	three_groups	model3	population_averaged	Mild-Severe	202	14.3897	14.3897	0	-0.028385	0.028385
A19	three_groups	model3	population_averaged	Mild-Severe	203	14.4532	14.4532	0	-0.0284498	0.0284498
A19	three_groups	model3	population_averaged	Mild-Severe	204	14.5168	14.5168	0	-0.0285086	0.0285086
A19	three_groups	model3	population_averaged	Mild-Severe	205	14.5803	14.5803	0	-0.0285598	0.0285598
A19	three_groups	model3	population_averaged	Mild-Severe	206	14.6438	14.6438	0	-0.028611	0.028611
A19	three_groups	model3	population_averaged	Mild-Severe	207	14.7074	14.7074	0	-0.0286611	0.0286611
A19	three_groups	model3	population_averaged	Mild-Severe	208	14.7709	14.7709	0	-0.028711	0.028711
A19	three_groups	model3	population_averaged	Mild-Severe	209	14.8345	14.8345	0	-0.028763	0.028763
A19	three_groups	model3	population_averaged	Mild-Severe	210	14.898	14.898	0	-0.0288237	0.0288237
A19	three_groups	model3	population_averaged	Mild-Severe	211	14.9616	14.9616	0	-0.0288845	0.0288845
A19	three_groups	model3	population_averaged	Mild-Severe	212	15.0251	15.0251	0	-0.0289566	0.0289566
A19	three_groups	model3	population_averaged	Mild-Severe	213	15.0887	15.0887	0	-0.0290374	0.0290374
A19	three_groups	model3	population_averaged	Mild-Severe	214	15.1522	15.1522	0	-0.0291183	0.0291183
A19	three_groups	model3	population_averaged	Mild-Severe	215	15.2158	15.2158	0	-0.0292227	0.0292227
A19	three_groups	model3	population_averaged	Mild-Severe	216	15.2793	15.2793	0	-0.0293285	0.0293285
A19	three_groups	model3	population_averaged	Mild-Severe	217	15.3428	15.3428	0	-0.0294423	0.0294423
A19	three_groups	model3	population_averaged	Mild-Severe	218	15.4064	15.4064	0	-0.0295729	0.0295729
A19	three_groups	model3	population_averaged	Mild-Severe	219	15.4699	15.4699	0	-0.0297035	0.0297035
A19	three_groups	model3	population_averaged	Mild-Severe	220	15.5335	15.5335	0	-0.0298482	0.0298482
A19	three_groups	model3	population_averaged	Mild-Severe	221	15.597	15.597	0	-0.0299989	0.0299989
A19	three_groups	model3	population_averaged	Mild-Severe	222	15.6606	15.6606	0	-0.0301507	0.0301507
A19	three_groups	model3	population_averaged	Mild-Severe	223	15.7241	15.7241	0	-0.0303142	0.0303142
A19	three_groups	model3	population_averaged	Mild-Severe	224	15.7877	15.7877	0	-0.0304776	0.0304776
A19	three_groups	model3	population_averaged	Mild-Severe	225	15.8512	15.8512	0	-0.0306432	0.0306432
A19	three_groups	model3	population_averaged	Mild-Severe	226	15.9148	15.9148	0	-0.0308112	0.0308112
A19	three_groups	model3	population_averaged	Mild-Severe	227	15.9783	15.9783	0	-0.0309792	0.0309792
A19	three_groups	model3	population_averaged	Mild-Severe	228	16.0418	16.0418	0	-0.0311455	0.0311455
A19	three_groups	model3	population_averaged	Mild-Severe	229	16.1054	16.1054	0	-0.0313115	0.0313115
A19	three_groups	model3	population_averaged	Mild-Severe	230	16.1689	16.1689	0	-0.0314762	0.0314762
A19	three_groups	model3	population_averaged	Mild-Severe	231	16.2325	16.2325	0	-0.0316366	0.0316366
A19	three_groups	model3	population_averaged	Mild-Severe	232	16.296	16.296	0	-0.031797	0.031797
A19	three_groups	model3	population_averaged	Mild-Severe	233	16.3596	16.3596	0	-0.0319543	0.0319543
A19	three_groups	model3	population_averaged	Mild-Severe	234	16.4231	16.4231	0	-0.0321096	0.0321096
A19	three_groups	model3	population_averaged	Mild-Severe	235	16.4867	16.4867	0	-0.0322649	0.0322649
A19	three_groups	model3	population_averaged	Mild-Severe	236	16.5502	16.5502	0	-0.0324194	0.0324194
A19	three_groups	model3	population_averaged	Mild-Severe	237	16.6137	16.6137	0	-0.0325738	0.0325738
A19	three_groups	model3	population_averaged	Mild-Severe	238	16.6773	16.6773	0	-0.0327303	0.0327303
A19	three_groups	model3	population_averaged	Mild-Severe	239	16.7408	16.7408	0	-0.0328906	0.0328906
A19	three_groups	model3	population_averaged	Mild-Severe	240	16.8044	16.8044	0	-0.0330509	0.0330509
A19	three_groups	model3	population_averaged	Mild-Severe	241	16.8679	16.8679	0	-0.0332207	0.0332207
A19	three_groups	model3	population_averaged	Mild-Severe	242	16.9315	16.9315	0	-0.0333942	0.0333942
A19	three_groups	model3	population_averaged	Mild-Severe	243	16.995	16.995	0	-0.0335696	0.0335696
A19	three_groups	model3	population_averaged	Mild-Severe	244	17.0586	17.0586	0	-0.0337623	0.0337623
A19	three_groups	model3	population_averaged	Mild-Severe	245	17.1221	17.1221	0	-0.033955	0.033955
A19	three_groups	model3	population_averaged	Mild-Severe	246	17.1857	17.1857	0	-0.0341581	0.0341581
A19	three_groups	model3	population_averaged	Mild-Severe	247	17.2492	17.2492	0	-0.0343728	0.0343728
A19	three_groups	model3	population_averaged	Mild-Severe	248	17.3127	17.3127	0	-0.0345875	0.0345875
A19	three_groups	model3	population_averaged	Mild-Severe	249	17.3763	17.3763	0	-0.0348199	0.0348199
A19	three_groups	model3	population_averaged	Mild-Severe	250	17.4398	17.4398	0	-0.0350554	0.0350554
A19	three_groups	model3	population_averaged	Mild-Severe	251	17.5034	17.5034	0	-0.0352944	0.0352944
A19	three_groups	model3	population_averaged	Mild-Severe	252	17.5669	17.5669	0	-0.0355453	0.0355453
A19	three_groups	model3	population_averaged	Mild-Severe	253	17.6305	17.6305	0	-0.0357962	0.0357962
A19	three_groups	model3	population_averaged	Mild-Severe	254	17.694	17.694	0	-0.0360512	0.0360512
A19	three_groups	model3	population_averaged	Mild-Severe	255	17.7576	17.7576	0	-0.0363091	0.0363091
A19	three_groups	model3	population_averaged	Mild-Severe	256	17.8211	17.8211	0	-0.0365669	0.0365669
A19	three_groups	model3	population_averaged	Mild-Severe	257	17.8847	17.8847	0	-0.0368216	0.0368216
A19	three_groups	model3	population_averaged	Mild-Severe	258	17.9482	17.9482	0	-0.0370763	0.0370763
A19	three_groups	model3	population_averaged	Mild-Severe	259	18.0117	18.0117	0	-0.0373264	0.0373264
A19	three_groups	model3	population_averaged	Mild-Severe	260	18.0753	18.0753	0	-0.0375683	0.0375683
A19	three_groups	model3	population_averaged	Mild-Severe	261	18.1388	18.1388	0	-0.0378101	0.0378101
A19	three_groups	model3	population_averaged	Mild-Severe	262	18.2024	18.2024	0	-0.0380369	0.0380369
A19	three_groups	model3	population_averaged	Mild-Severe	263	18.2659	18.2659	0	-0.0382583	0.0382583
A19	three_groups	model3	population_averaged	Mild-Severe	264	18.3295	18.3295	0	-0.0384769	0.0384769
A19	three_groups	model3	population_averaged	Mild-Severe	265	18.393	18.393	0	-0.0386734	0.0386734
A19	three_groups	model3	population_averaged	Mild-Severe	266	18.4566	18.4566	0	-0.03887	0.03887
A19	three_groups	model3	population_averaged	Mild-Severe	267	18.5201	18.5201	0	-0.0390539	0.0390539
A19	three_groups	model3	population_averaged	Mild-Severe	268	18.5836	18.5836	0	-0.0392248	0.0392248
A19	three_groups	model3	population_averaged	Mild-Severe	269	18.6472	18.6472	0	-0.0393957	0.0393957
A19	three_groups	model3	population_averaged	Mild-Severe	270	18.7107	18.7107	0	-0.0395461	0.0395461
A19	three_groups	model3	population_averaged	Mild-Severe	271	18.7743	18.7743	0	-0.0396935	0.0396935
A19	three_groups	model3	population_averaged	Mild-Severe	272	18.8378	18.8378	0	-0.0398361	0.0398361
A19	three_groups	model3	population_averaged	Mild-Severe	273	18.9014	18.9014	0	-0.0399639	0.0399639
A19	three_groups	model3	population_averaged	Mild-Severe	274	18.9649	18.9649	0	-0.0400917	0.0400917
A19	three_groups	model3	population_averaged	Mild-Severe	275	19.0285	19.0285	0	-0.04021	0.04021
A19	three_groups	model3	population_averaged	Mild-Severe	276	19.092	19.092	0	-0.0403224	0.0403224
A19	three_groups	model3	population_averaged	Mild-Severe	277	19.1556	19.1556	0	-0.0404349	0.0404349
A19	three_groups	model3	population_averaged	Negative-Mild	1	2.12546	2.12546	0	0.00128903	0.00128903
A19	three_groups	model3	population_averaged	Negative-Mild	2	2.189	2.189	0	0.001376	0.001376
A19	three_groups	model3	population_averaged	Negative-Mild	3	2.25255	2.25255	0	0.00145704	0.00145704
A19	three_groups	model3	population_averaged	Negative-Mild	4	2.31609	2.31609	0	0.00153808	0.00153808
A19	three_groups	model3	population_averaged	Negative-Mild	5	2.37964	2.37964	0	0.00161059	0.00161059
A19	three_groups	model3	population_averaged	Negative-Mild	6	2.44318	2.44318	0	0.00168219	0.00168219
A19	three_groups	model3	population_averaged	Negative-Mild	7	2.50673	2.50673	0	0.00175388	0.00175388
A19	three_groups	model3	population_averaged	Negative-Mild	8	2.57027	2.57027	0	0.00182581	0.00182581
A19	three_groups	model3	population_averaged	Negative-Mild	9	2.63382	2.63382	0	0.00189775	0.00189775
A19	three_groups	model3	population_averaged	Negative-Mild	10	2.69736	2.69736	0	0.00197944	0.00197944
A19	three_groups	model3	population_averaged	Negative-Mild	11	2.76091	2.76091	0	0.00206622	0.00206622
A19	three_groups	model3	population_averaged	Negative-Mild	12	2.82445	2.82445	0	0.00215407	0.00215407
A19	three_groups	model3	population_averaged	Negative-Mild	13	2.888	2.888	0	0.00227168	0.00227168
A19	three_groups	model3	population_averaged	Negative-Mild	14	2.95154	2.95154	0	0.00238929	0.00238929
A19	three_groups	model3	population_averaged	Negative-Mild	15	3.01509	3.01509	0	0.00252525	0.00252525
A19	three_groups	model3	population_averaged	Negative-Mild	16	3.07863	3.07863	0	0.00268736	0.00268736
A19	three_groups	model3	population_averaged	Negative-Mild	17	3.14218	3.14218	0	0.00284947	0.00284947
A19	three_groups	model3	population_averaged	Negative-Mild	18	3.20572	3.20572	0	0.00305287	0.00305287
A19	three_groups	model3	population_averaged	Negative-Mild	19	3.26927	3.26927	0	0.00326727	0.00326727
A19	three_groups	model3	population_averaged	Negative-Mild	20	3.33281	3.33281	0	0.00349031	0.00349031
A19	three_groups	model3	population_averaged	Negative-Mild	21	3.39636	3.39636	0	0.0037565	0.0037565
A19	three_groups	model3	population_averaged	Negative-Mild	22	3.4599	3.4599	0	0.00402269	0.00402269
A19	three_groups	model3	population_averaged	Negative-Mild	23	3.52345	3.52345	0	0.00431182	0.00431182
A19	three_groups	model3	population_averaged	Negative-Mild	24	3.58699	3.58699	0	0.00462019	0.00462019
A19	three_groups	model3	population_averaged	Negative-Mild	25	3.65054	3.65054	0	0.00492856	0.00492856
A19	three_groups	model3	population_averaged	Negative-Mild	26	3.71408	3.71408	0	0.00525955	0.00525955
A19	three_groups	model3	population_averaged	Negative-Mild	27	3.77763	3.77763	0	0.00559249	0.00559249
A19	three_groups	model3	population_averaged	Negative-Mild	28	3.84117	3.84117	0	0.00592594	0.00592594
A19	three_groups	model3	population_averaged	Negative-Mild	29	3.90472	3.90472	0	0.00626057	0.00626057
A19	three_groups	model3	population_averaged	Negative-Mild	30	3.96826	3.96826	0	0.00659521	0.00659521
A19	three_groups	model3	population_averaged	Negative-Mild	31	4.03181	4.03181	0	0.0069146	0.0069146
A19	three_groups	model3	population_averaged	Negative-Mild	32	4.09535	4.09535	0	0.00722668	0.00722668
A19	three_groups	model3	population_averaged	Negative-Mild	33	4.1589	4.1589	0	0.00753643	0.00753643
A19	three_groups	model3	population_averaged	Negative-Mild	34	4.22245	4.22245	0	0.00780448	0.00780448
A19	three_groups	model3	population_averaged	Negative-Mild	35	4.28599	4.28599	0	0.00807253	0.00807253
A19	three_groups	model3	population_averaged	Negative-Mild	36	4.34954	4.34954	0	0.00831521	0.00831521
A19	three_groups	model3	population_averaged	Negative-Mild	37	4.41308	4.41308	0	0.00852426	0.00852426
A19	three_groups	model3	population_averaged	Negative-Mild	38	4.47663	4.47663	0	0.00873331	0.00873331
A19	three_groups	model3	population_averaged	Negative-Mild	39	4.54017	4.54017	0	0.00888988	0.00888988
A19	three_groups	model3	population_averaged	Negative-Mild	40	4.60372	4.60372	0	0.00903389	0.00903389
A19	three_groups	model3	population_averaged	Negative-Mild	41	4.66726	4.66726	0	0.0091666	0.0091666
A19	three_groups	model3	population_averaged	Negative-Mild	42	4.73081	4.73081	0	0.00924922	0.00924922
A19	three_groups	model3	population_averaged	Negative-Mild	43	4.79435	4.79435	0	0.00933184	0.00933184
A19	three_groups	model3	population_averaged	Negative-Mild	44	4.8579	4.8579	0	0.00938691	0.00938691
A19	three_groups	model3	population_averaged	Negative-Mild	45	4.92144	4.92144	0	0.00942045	0.00942045
A19	three_groups	model3	population_averaged	Negative-Mild	46	4.98499	4.98499	0	0.009454	0.009454
A19	three_groups	model3	population_averaged	Negative-Mild	47	5.04853	5.04853	0	0.00945876	0.00945876
A19	three_groups	model3	population_averaged	Negative-Mild	48	5.11208	5.11208	0	0.00946164	0.00946164
A19	three_groups	model3	population_averaged	Negative-Mild	49	5.17562	5.17562	0	0.00946149	0.00946149
A19	three_groups	model3	population_averaged	Negative-Mild	50	5.23917	5.23917	0	0.00945475	0.00945475
A19	three_groups	model3	population_averaged	Negative-Mild	51	5.30271	5.30271	0	0.00944801	0.00944801
A19	three_groups	model3	population_averaged	Negative-Mild	52	5.36626	5.36626	0	0.0094484	0.0094484
A19	three_groups	model3	population_averaged	Negative-Mild	53	5.4298	5.4298	0	0.00945195	0.00945195
A19	three_groups	model3	population_averaged	Negative-Mild	54	5.49335	5.49335	0	0.00945731	0.00945731
A19	three_groups	model3	population_averaged	Negative-Mild	55	5.55689	5.55689	0	0.00948671	0.00948671
A19	three_groups	model3	population_averaged	Negative-Mild	56	5.62044	5.62044	0	0.0095161	0.0095161
A19	three_groups	model3	population_averaged	Negative-Mild	57	5.68398	5.68398	0	0.00956109	0.00956109
A19	three_groups	model3	population_averaged	Negative-Mild	58	5.74753	5.74753	0	0.00962534	0.00962534
A19	three_groups	model3	population_averaged	Negative-Mild	59	5.81107	5.81107	0	0.0096896	0.0096896
A19	three_groups	model3	population_averaged	Negative-Mild	60	5.87462	5.87462	0	0.00978401	0.00978401
A19	three_groups	model3	population_averaged	Negative-Mild	61	5.93816	5.93816	0	0.00988485	0.00988485
A19	three_groups	model3	population_averaged	Negative-Mild	62	6.00171	6.00171	0	0.00999206	0.00999206
A19	three_groups	model3	population_averaged	Negative-Mild	63	6.06525	6.06525	0	0.0101245	0.0101245
A19	three_groups	model3	population_averaged	Negative-Mild	64	6.1288	6.1288	0	0.010257	0.010257
A19	three_groups	model3	population_averaged	Negative-Mild	65	6.19234	6.19234	0	0.010402	0.010402
A19	three_groups	model3	population_averaged	Negative-Mild	66	6.25589	6.25589	0	0.0105563	0.0105563
A19	three_groups	model3	population_averaged	Negative-Mild	67	6.31944	6.31944	0	0.0107105	0.0107105
A19	three_groups	model3	population_averaged	Negative-Mild	68	6.38298	6.38298	0	0.0108739	0.0108739
A19	three_groups	model3	population_averaged	Negative-Mild	69	6.44653	6.44653	0	0.0110376	0.0110376
A19	three_groups	model3	population_averaged	Negative-Mild	70	6.51007	6.51007	0	0.0112005	0.0112005
A19	three_groups	model3	population_averaged	Negative-Mild	71	6.57362	6.57362	0	0.0113616	0.0113616
A19	three_groups	model3	population_averaged	Negative-Mild	72	6.63716	6.63716	0	0.0115227	0.0115227
A19	three_groups	model3	population_averaged	Negative-Mild	73	6.70071	6.70071	0	0.0116749	0.0116749
A19	three_groups	model3	population_averaged	Negative-Mild	74	6.76425	6.76425	0	0.0118235	0.0118235
A19	three_groups	model3	population_averaged	Negative-Mild	75	6.8278	6.8278	0	0.0119705	0.0119705
A19	three_groups	model3	population_averaged	Negative-Mild	76	6.89134	6.89134	0	0.0121004	0.0121004
A19	three_groups	model3	population_averaged	Negative-Mild	77	6.95489	6.95489	0	0.0122302	0.0122302
A19	three_groups	model3	population_averaged	Negative-Mild	78	7.01843	7.01843	0	0.0123503	0.0123503
A19	three_groups	model3	population_averaged	Negative-Mild	79	7.08198	7.08198	0	0.0124593	0.0124593
A19	three_groups	model3	population_averaged	Negative-Mild	80	7.14552	7.14552	0	0.0125682	0.0125682
A19	three_groups	model3	population_averaged	Negative-Mild	81	7.20907	7.20907	0	0.0126607	0.0126607
A19	three_groups	model3	population_averaged	Negative-Mild	82	7.27261	7.27261	0	0.01275	0.01275
A19	three_groups	model3	population_averaged	Negative-Mild	83	7.33616	7.33616	0	0.012836	0.012836
A19	three_groups	model3	population_averaged	Negative-Mild	84	7.3997	7.3997	0	0.0129096	0.0129096
A19	three_groups	model3	population_averaged	Negative-Mild	85	7.46325	7.46325	0	0.0129833	0.0129833
A19	three_groups	model3	population_averaged	Negative-Mild	86	7.52679	7.52679	0	0.0130505	0.0130505
A19	three_groups	model3	population_averaged	Negative-Mild	87	7.59034	7.59034	0	0.0131133	0.0131133
A19	three_groups	model3	population_averaged	Negative-Mild	88	7.65388	7.65388	0	0.0131761	0.0131761
A19	three_groups	model3	population_averaged	Negative-Mild	89	7.71743	7.71743	0	0.0132328	0.0132328
A19	three_groups	model3	population_averaged	Negative-Mild	90	7.78097	7.78097	0	0.0132894	0.0132894
A19	three_groups	model3	population_averaged	Negative-Mild	91	7.84452	7.84452	0	0.0133449	0.0133449
A19	three_groups	model3	population_averaged	Negative-Mild	92	7.90806	7.90806	0	0.0133985	0.0133985
A19	three_groups	model3	population_averaged	Negative-Mild	93	7.97161	7.97161	0	0.0134521	0.0134521
A19	three_groups	model3	population_averaged	Negative-Mild	94	8.03515	8.03515	0	0.0135047	0.0135047
A19	three_groups	model3	population_averaged	Negative-Mild	95	8.0987	8.0987	0	0.0135571	0.0135571
A19	three_groups	model3	population_averaged	Negative-Mild	96	8.16224	8.16224	0	0.0136093	0.0136093
A19	three_groups	model3	population_averaged	Negative-Mild	97	8.22579	8.22579	0	0.0136605	0.0136605
A19	three_groups	model3	population_averaged	Negative-Mild	98	8.28933	8.28933	0	0.0137117	0.0137117
A19	three_groups	model3	population_averaged	Negative-Mild	99	8.35288	8.35288	0	0.0137621	0.0137621
A19	three_groups	model3	population_averaged	Negative-Mild	100	8.41643	8.41643	0	0.0138115	0.0138115
A19	three_groups	model3	population_averaged	Negative-Mild	101	8.47997	8.47997	0	0.0138609	0.0138609
A19	three_groups	model3	population_averaged	Negative-Mild	102	8.54352	8.54352	0	0.0139081	0.0139081
A19	three_groups	model3	population_averaged	Negative-Mild	103	8.60706	8.60706	0	0.0139548	0.0139548
A19	three_groups	model3	population_averaged	Negative-Mild	104	8.67061	8.67061	0	0.0140009	0.0140009
A19	three_groups	model3	population_averaged	Negative-Mild	105	8.73415	8.73415	0	0.0140447	0.0140447
A19	three_groups	model3	population_averaged	Negative-Mild	106	8.7977	8.7977	0	0.0140886	0.0140886
A19	three_groups	model3	population_averaged	Negative-Mild	107	8.86124	8.86124	0	0.0141312	0.0141312
A19	three_groups	model3	population_averaged	Negative-Mild	108	8.92479	8.92479	0	0.0141731	0.0141731
A19	three_groups	model3	population_averaged	Negative-Mild	109	8.98833	8.98833	0	0.014215	0.014215
A19	three_groups	model3	population_averaged	Negative-Mild	110	9.05188	9.05188	0	0.0142571	0.0142571
A19	three_groups	model3	population_averaged	Negative-Mild	111	9.11542	9.11542	0	0.0142991	0.0142991
A19	three_groups	model3	population_averaged	Negative-Mild	112	9.17897	9.17897	0	0.0143424	0.0143424
A19	three_groups	model3	population_averaged	Negative-Mild	113	9.24251	9.24251	0	0.0143878	0.0143878
A19	three_groups	model3	population_averaged	Negative-Mild	114	9.30606	9.30606	0	0.0144332	0.0144332
A19	three_groups	model3	population_averaged	Negative-Mild	115	9.3696	9.3696	0	0.0144838	0.0144838
A19	three_groups	model3	population_averaged	Negative-Mild	116	9.43315	9.43315	0	0.0145361	0.0145361
A19	three_groups	model3	population_averaged	Negative-Mild	117	9.49669	9.49669	0	0.0145896	0.0145896
A19	three_groups	model3	population_averaged	Negative-Mild	118	9.56024	9.56024	0	0.0146521	0.0146521
A19	three_groups	model3	population_averaged	Negative-Mild	119	9.62378	9.62378	0	0.0147147	0.0147147
A19	three_groups	model3	population_averaged	Negative-Mild	120	9.68733	9.68733	0	0.0147834	0.0147834
A19	three_groups	model3	population_averaged	Negative-Mild	121	9.75087	9.75087	0	0.0148585	0.0148585
A19	three_groups	model3	population_averaged	Negative-Mild	122	9.81442	9.81442	0	0.0149335	0.0149335
A19	three_groups	model3	population_averaged	Negative-Mild	123	9.87796	9.87796	0	0.0150204	0.0150204
A19	three_groups	model3	population_averaged	Negative-Mild	124	9.94151	9.94151	0	0.0151088	0.0151088
A19	three_groups	model3	population_averaged	Negative-Mild	125	10.0051	10.0051	0	0.0152006	0.0152006
A19	three_groups	model3	population_averaged	Negative-Mild	126	10.0686	10.0686	0	0.0153017	0.0153017
A19	three_groups	model3	population_averaged	Negative-Mild	127	10.1321	10.1321	0	0.0154029	0.0154029
A19	three_groups	model3	population_averaged	Negative-Mild	128	10.1957	10.1957	0	0.0155108	0.0155108
A19	three_groups	model3	population_averaged	Negative-Mild	129	10.2592	10.2592	0	0.0156225	0.0156225
A19	three_groups	model3	population_averaged	Negative-Mild	130	10.3228	10.3228	0	0.0157343	0.0157343
A19	three_groups	model3	population_averaged	Negative-Mild	131	10.3863	10.3863	0	0.0158533	0.0158533
A19	three_groups	model3	population_averaged	Negative-Mild	132	10.4499	10.4499	0	0.0159722	0.0159722
A19	three_groups	model3	population_averaged	Negative-Mild	133	10.5134	10.5134	0	0.0160926	0.0160926
A19	three_groups	model3	population_averaged	Negative-Mild	134	10.577	10.577	0	0.0162151	0.0162151
A19	three_groups	model3	population_averaged	Negative-Mild	135	10.6405	10.6405	0	0.0163376	0.0163376
A19	three_groups	model3	population_averaged	Negative-Mild	136	10.7041	10.7041	0	0.01646	0.01646
A19	three_groups	model3	population_averaged	Negative-Mild	137	10.7676	10.7676	0	0.0165824	0.0165824
A19	three_groups	model3	population_averaged	Negative-Mild	138	10.8311	10.8311	0	0.0167044	0.0167044
A19	three_groups	model3	population_averaged	Negative-Mild	139	10.8947	10.8947	0	0.0168236	0.0168236
A19	three_groups	model3	population_averaged	Negative-Mild	140	10.9582	10.9582	0	0.0169429	0.0169429
A19	three_groups	model3	population_averaged	Negative-Mild	141	11.0218	11.0218	0	0.0170594	0.0170594
A19	three_groups	model3	population_averaged	Negative-Mild	142	11.0853	11.0853	0	0.0171735	0.0171735
A19	three_groups	model3	population_averaged	Negative-Mild	143	11.1489	11.1489	0	0.0172875	0.0172875
A19	three_groups	model3	population_averaged	Negative-Mild	144	11.2124	11.2124	0	0.017396	0.017396
A19	three_groups	model3	population_averaged	Negative-Mild	145	11.276	11.276	0	0.0175039	0.0175039
A19	three_groups	model3	population_averaged	Negative-Mild	146	11.3395	11.3395	0	0.0176101	0.0176101
A19	three_groups	model3	population_averaged	Negative-Mild	147	11.403	11.403	0	0.0177119	0.0177119
A19	three_groups	model3	population_averaged	Negative-Mild	148	11.4666	11.4666	0	0.0178138	0.0178138
A19	three_groups	model3	population_averaged	Negative-Mild	149	11.5301	11.5301	0	0.0179124	0.0179124
A19	three_groups	model3	population_averaged	Negative-Mild	150	11.5937	11.5937	0	0.0180094	0.0180094
A19	three_groups	model3	population_averaged	Negative-Mild	151	11.6572	11.6572	0	0.0181062	0.0181062
A19	three_groups	model3	population_averaged	Negative-Mild	152	11.7208	11.7208	0	0.0182	0.0182
A19	three_groups	model3	population_averaged	Negative-Mild	153	11.7843	11.7843	0	0.0182939	0.0182939
A19	three_groups	model3	population_averaged	Negative-Mild	154	11.8479	11.8479	0	0.0183874	0.0183874
A19	three_groups	model3	population_averaged	Negative-Mild	155	11.9114	11.9114	0	0.0184806	0.0184806
A19	three_groups	model3	population_averaged	Negative-Mild	156	11.975	11.975	0	0.0185737	0.0185737
A19	three_groups	model3	population_averaged	Negative-Mild	157	12.0385	12.0385	0	0.0186683	0.0186683
A19	three_groups	model3	population_averaged	Negative-Mild	158	12.102	12.102	0	0.0187634	0.0187634
A19	three_groups	model3	population_averaged	Negative-Mild	159	12.1656	12.1656	0	0.0188592	0.0188592
A19	three_groups	model3	population_averaged	Negative-Mild	160	12.2291	12.2291	0	0.018959	0.018959
A19	three_groups	model3	population_averaged	Negative-Mild	161	12.2927	12.2927	0	0.0190588	0.0190588
A19	three_groups	model3	population_averaged	Negative-Mild	162	12.3562	12.3562	0	0.0191626	0.0191626
A19	three_groups	model3	population_averaged	Negative-Mild	163	12.4198	12.4198	0	0.0192699	0.0192699
A19	three_groups	model3	population_averaged	Negative-Mild	164	12.4833	12.4833	0	0.0193772	0.0193772
A19	three_groups	model3	population_averaged	Negative-Mild	165	12.5469	12.5469	0	0.0194935	0.0194935
A19	three_groups	model3	population_averaged	Negative-Mild	166	12.6104	12.6104	0	0.0196106	0.0196106
A19	three_groups	model3	population_averaged	Negative-Mild	167	12.674	12.674	0	0.0197312	0.0197312
A19	three_groups	model3	population_averaged	Negative-Mild	168	12.7375	12.7375	0	0.0198601	0.0198601
A19	three_groups	model3	population_averaged	Negative-Mild	169	12.801	12.801	0	0.0199891	0.0199891
A19	three_groups	model3	population_averaged	Negative-Mild	170	12.8646	12.8646	0	0.0201266	0.0201266
A19	three_groups	model3	population_averaged	Negative-Mild	171	12.9281	12.9281	0	0.0202684	0.0202684
A19	three_groups	model3	population_averaged	Negative-Mild	172	12.9917	12.9917	0	0.0204107	0.0204107
A19	three_groups	model3	population_averaged	Negative-Mild	173	13.0552	13.0552	0	0.0205654	0.0205654
A19	three_groups	model3	population_averaged	Negative-Mild	174	13.1188	13.1188	0	0.0207201	0.0207201
A19	three_groups	model3	population_averaged	Negative-Mild	175	13.1823	13.1823	0	0.0208796	0.0208796
A19	three_groups	model3	population_averaged	Negative-Mild	176	13.2459	13.2459	0	0.021046	0.021046
A19	three_groups	model3	population_averaged	Negative-Mild	177	13.3094	13.3094	0	0.0212123	0.0212123
A19	three_groups	model3	population_averaged	Negative-Mild	178	13.3729	13.3729	0	0.021386	0.021386
A19	three_groups	model3	population_averaged	Negative-Mild	179	13.4365	13.4365	0	0.0215615	0.0215615
A19	three_groups	model3	population_averaged	Negative-Mild	180	13.5	13.5	0	0.0217381	0.0217381
A19	three_groups	model3	population_averaged	Negative-Mild	181	13.5636	13.5636	0	0.0219194	0.0219194
A19	three_groups	model3	population_averaged	Negative-Mild	182	13.6271	13.6271	0	0.0221007	0.0221007
A19	three_groups	model3	population_averaged	Negative-Mild	183	13.6907	13.6907	0	0.022283	0.022283
A19	three_groups	model3	population_averaged	Negative-Mild	184	13.7542	13.7542	0	0.022466	0.022466
A19	three_groups	model3	population_averaged	Negative-Mild	185	13.8178	13.8178	0	0.022649	0.022649
A19	three_groups	model3	population_averaged	Negative-Mild	186	13.8813	13.8813	0	0.0228298	0.0228298
A19	three_groups	model3	population_averaged	Negative-Mild	187	13.9449	13.9449	0	0.0230104	0.0230104
A19	three_groups	model3	population_averaged	Negative-Mild	188	14.0084	14.0084	0	0.0231892	0.0231892
A19	three_groups	model3	population_averaged	Negative-Mild	189	14.0719	14.0719	0	0.023364	0.023364
A19	three_groups	model3	population_averaged	Negative-Mild	190	14.1355	14.1355	0	0.0235388	0.0235388
A19	three_groups	model3	population_averaged	Negative-Mild	191	14.199	14.199	0	0.0237081	0.0237081
A19	three_groups	model3	population_averaged	Negative-Mild	192	14.2626	14.2626	0	0.023875	0.023875
A19	three_groups	model3	population_averaged	Negative-Mild	193	14.3261	14.3261	0	0.0240414	0.0240414
A19	three_groups	model3	population_averaged	Negative-Mild	194	14.3897	14.3897	0	0.0242001	0.0242001
A19	three_groups	model3	population_averaged	Negative-Mild	195	14.4532	14.4532	0	0.0243588	0.0243588
A19	three_groups	model3	population_averaged	Negative-Mild	196	14.5168	14.5168	0	0.0245147	0.0245147
A19	three_groups	model3	population_averaged	Negative-Mild	197	14.5803	14.5803	0	0.0246671	0.0246671
A19	three_groups	model3	population_averaged	Negative-Mild	198	14.6438	14.6438	0	0.0248195	0.0248195
A19	three_groups	model3	population_averaged	Negative-Mild	199	14.7074	14.7074	0	0.0249697	0.0249697
A19	three_groups	model3	population_averaged	Negative-Mild	200	14.7709	14.7709	0	0.0251196	0.0251196
A19	three_groups	model3	population_averaged	Negative-Mild	201	14.8345	14.8345	0	0.0252699	0.0252699
A19	three_groups	model3	population_averaged	Negative-Mild	202	14.898	14.898	0	0.0254224	0.0254224
A19	three_groups	model3	population_averaged	Negative-Mild	203	14.9616	14.9616	0	0.0255748	0.0255748
A19	three_groups	model3	population_averaged	Negative-Mild	204	15.0251	15.0251	0	0.0257322	0.0257322
A19	three_groups	model3	population_averaged	Negative-Mild	205	15.0887	15.0887	0	0.0258933	0.0258933
A19	three_groups	model3	population_averaged	Negative-Mild	206	15.1522	15.1522	0	0.0260544	0.0260544
A19	three_groups	model3	population_averaged	Negative-Mild	207	15.2158	15.2158	0	0.0262291	0.0262291
A19	three_groups	model3	population_averaged	Negative-Mild	208	15.2793	15.2793	0	0.0264046	0.0264046
A19	three_groups	model3	population_averaged	Negative-Mild	209	15.3428	15.3428	0	0.0265863	0.0265863
A19	three_groups	model3	population_averaged	Negative-Mild	210	15.4064	15.4064	0	0.0267808	0.0267808
A19	three_groups	model3	population_averaged	Negative-Mild	211	15.4699	15.4699	0	0.0269754	0.0269754
A19	three_groups	model3	population_averaged	Negative-Mild	212	15.5335	15.5335	0	0.0271854	0.0271854
A19	three_groups	model3	population_averaged	Negative-Mild	213	15.597	15.597	0	0.0274019	0.0274019
A19	three_groups	model3	population_averaged	Negative-Mild	214	15.6606	15.6606	0	0.0276202	0.0276202
A19	three_groups	model3	population_averaged	Negative-Mild	215	15.7241	15.7241	0	0.0278595	0.0278595
A19	three_groups	model3	population_averaged	Negative-Mild	216	15.7877	15.7877	0	0.0280987	0.0280987
A19	three_groups	model3	population_averaged	Negative-Mild	217	15.8512	15.8512	0	0.0283478	0.0283478
A19	three_groups	model3	population_averaged	Negative-Mild	218	15.9148	15.9148	0	0.0286084	0.0286084
A19	three_groups	model3	population_averaged	Negative-Mild	219	15.9783	15.9783	0	0.0288691	0.0288691
A19	three_groups	model3	population_averaged	Negative-Mild	220	16.0418	16.0418	0	0.029145	0.029145
A19	three_groups	model3	population_averaged	Negative-Mild	221	16.1054	16.1054	0	0.0294239	0.0294239
A19	three_groups	model3	population_averaged	Negative-Mild	222	16.1689	16.1689	0	0.0297059	0.0297059
A19	three_groups	model3	population_averaged	Negative-Mild	223	16.2325	16.2325	0	0.0299991	0.0299991
A19	three_groups	model3	population_averaged	Negative-Mild	224	16.296	16.296	0	0.0302923	0.0302923
A19	three_groups	model3	population_averaged	Negative-Mild	225	16.3596	16.3596	0	0.0305915	0.0305915
A19	three_groups	model3	population_averaged	Negative-Mild	226	16.4231	16.4231	0	0.0308949	0.0308949
A19	three_groups	model3	population_averaged	Negative-Mild	227	16.4867	16.4867	0	0.0311982	0.0311982
A19	three_groups	model3	population_averaged	Negative-Mild	228	16.5502	16.5502	0	0.0315081	0.0315081
A19	three_groups	model3	population_averaged	Negative-Mild	229	16.6137	16.6137	0	0.0318182	0.0318182
A19	three_groups	model3	population_averaged	Negative-Mild	230	16.6773	16.6773	0	0.03213	0.03213
A19	three_groups	model3	population_averaged	Negative-Mild	231	16.7408	16.7408	0	0.0324449	0.0324449
A19	three_groups	model3	population_averaged	Negative-Mild	232	16.8044	16.8044	0	0.0327599	0.0327599
A19	three_groups	model3	population_averaged	Negative-Mild	233	16.8679	16.8679	0	0.0330782	0.0330782
A19	three_groups	model3	population_averaged	Negative-Mild	234	16.9315	16.9315	0	0.0333979	0.0333979
A19	three_groups	model3	population_averaged	Negative-Mild	235	16.995	16.995	0	0.0337182	0.0337182
A19	three_groups	model3	population_averaged	Negative-Mild	236	17.0586	17.0586	0	0.0340441	0.0340441
A19	three_groups	model3	population_averaged	Negative-Mild	237	17.1221	17.1221	0	0.0343699	0.0343699
A19	three_groups	model3	population_averaged	Negative-Mild	238	17.1857	17.1857	0	0.0347	0.0347
A19	three_groups	model3	population_averaged	Negative-Mild	239	17.2492	17.2492	0	0.0350347	0.0350347
A19	three_groups	model3	population_averaged	Negative-Mild	240	17.3127	17.3127	0	0.0353694	0.0353694
A19	three_groups	model3	population_averaged	Negative-Mild	241	17.3763	17.3763	0	0.0357141	0.0357141
A19	three_groups	model3	population_averaged	Negative-Mild	242	17.4398	17.4398	0	0.0360606	0.0360606
A19	three_groups	model3	population_averaged	Negative-Mild	243	17.5034	17.5034	0	0.0364103	0.0364103
A19	three_groups	model3	population_averaged	Negative-Mild	244	17.5669	17.5669	0	0.0367707	0.0367707
A19	three_groups	model3	population_averaged	Negative-Mild	245	17.6305	17.6305	0	0.0371311	0.0371311
A19	three_groups	model3	population_averaged	Negative-Mild	246	17.694	17.694	0	0.0375001	0.0375001
A19	three_groups	model3	population_averaged	Negative-Mild	247	17.7576	17.7576	0	0.0378748	0.0378748
A19	three_groups	model3	population_averaged	Negative-Mild	248	17.8211	17.8211	0	0.0382495	0.0382495
A19	three_groups	model3	population_averaged	Negative-Mild	249	17.8847	17.8847	0	0.0386361	0.0386361
A19	three_groups	model3	population_averaged	Negative-Mild	250	17.9482	17.9482	0	0.0390229	0.0390229
A19	three_groups	model3	population_averaged	Negative-Mild	251	18.0117	18.0117	0	0.0394122	0.0394122
A19	three_groups	model3	population_averaged	Negative-Mild	252	18.0753	18.0753	0	0.0398058	0.0398058
A19	three_groups	model3	population_averaged	Negative-Mild	253	18.1388	18.1388	0	0.0401994	0.0401994
A19	three_groups	model3	population_averaged	Negative-Mild	254	18.2024	18.2024	0	0.040592	0.040592
A19	three_groups	model3	population_averaged	Negative-Mild	255	18.2659	18.2659	0	0.0409842	0.0409842
A19	three_groups	model3	population_averaged	Negative-Mild	256	18.3295	18.3295	0	0.041375	0.041375
A19	three_groups	model3	population_averaged	Negative-Mild	257	18.393	18.393	0	0.041755	0.041755
A19	three_groups	model3	population_averaged	Negative-Mild	258	18.4566	18.4566	0	0.042135	0.042135
A19	three_groups	model3	population_averaged	Negative-Mild	259	18.5201	18.5201	0	0.0425029	0.0425029
A19	three_groups	model3	population_averaged	Negative-Mild	260	18.5836	18.5836	0	0.0428584	0.0428584
A19	three_groups	model3	population_averaged	Negative-Mild	261	18.6472	18.6472	0	0.0432138	0.0432138
A19	three_groups	model3	population_averaged	Negative-Mild	262	18.7107	18.7107	0	0.043537	0.043537
A19	three_groups	model3	population_averaged	Negative-Mild	263	18.7743	18.7743	0	0.0438553	0.0438553
A19	three_groups	model3	population_averaged	Negative-Mild	264	18.8378	18.8378	0	0.0441617	0.0441617
A19	three_groups	model3	population_averaged	Negative-Mild	265	18.9014	18.9014	0	0.0444315	0.0444315
A19	three_groups	model3	population_averaged	Negative-Mild	266	18.9649	18.9649	0	0.0447013	0.0447013
A19	three_groups	model3	population_averaged	Negative-Mild	267	19.0285	19.0285	0	0.0449353	0.0449353
A19	three_groups	model3	population_averaged	Negative-Mild	268	19.092	19.092	0	0.0451476	0.0451476
A19	three_groups	model3	population_averaged	Negative-Mild	269	19.1556	19.1556	0	0.04536	0.04536
A20	three_groups	model3	population_averaged	Mild-Severe	1	4.2492	4.2492	0	0.00622256	0.00622256
A20	three_groups	model3	population_averaged	Mild-Severe	2	4.32947	4.32947	0	0.00812885	0.00812885
A20	three_groups	model3	population_averaged	Mild-Severe	3	4.40974	4.40974	0	0.0103917	0.0103917
A20	three_groups	model3	population_averaged	Mild-Severe	4	4.49	4.49	0	0.0126704	0.0126704
A20	three_groups	model3	population_averaged	Mild-Severe	5	4.57027	4.57027	0	0.0152786	0.0152786
A20	three_groups	model3	population_averaged	Mild-Severe	6	4.65054	4.65054	0	0.0178954	0.0178954
A20	three_groups	model3	population_averaged	Mild-Severe	7	4.73081	4.73081	0	0.020748	0.020748
A20	three_groups	model3	population_averaged	Mild-Severe	8	4.81107	4.81107	0	0.0236213	0.0236213
A20	three_groups	model3	population_averaged	Mild-Severe	9	4.89134	4.89134	0	0.0266227	0.0266227
A20	three_groups	model3	population_averaged	Mild-Severe	10	4.97161	4.97161	0	0.0296463	0.0296463
A20	three_groups	model3	population_averaged	Mild-Severe	11	5.05188	5.05188	0	0.0326971	0.0326971
A20	three_groups	model3	population_averaged	Mild-Severe	12	5.13214	5.13214	0	0.0357539	0.0357539
A20	three_groups	model3	population_averaged	Mild-Severe	13	5.21241	5.21241	0	0.0387532	0.0387532
A20	three_groups	model3	population_averaged	Mild-Severe	14	5.29268	5.29268	0	0.0417256	0.0417256
A20	three_groups	model3	population_averaged	Mild-Severe	15	5.37295	5.37295	0	0.0445785	0.0445785
A20	three_groups	model3	population_averaged	Mild-Severe	16	5.45321	5.45321	0	0.0473581	0.0473581
A20	three_groups	model3	population_averaged	Mild-Severe	17	5.53348	5.53348	0	0.0499819	0.0499819
A20	three_groups	model3	population_averaged	Mild-Severe	18	5.61375	5.61375	0	0.0524785	0.0524785
A20	three_groups	model3	population_averaged	Mild-Severe	19	5.69402	5.69402	0	0.0548081	0.0548081
A20	three_groups	model3	population_averaged	Mild-Severe	20	5.77428	5.77428	0	0.0569564	0.0569564
A20	three_groups	model3	population_averaged	Mild-Severe	21	5.85455	5.85455	0	0.0589479	0.0589479
A20	three_groups	model3	population_averaged	Mild-Severe	22	5.93482	5.93482	0	0.0607118	0.0607118
A20	three_groups	model3	population_averaged	Mild-Severe	23	6.01509	6.01509	0	0.0623438	0.0623438
A20	three_groups	model3	population_averaged	Mild-Severe	24	6.09535	6.09535	0	0.0637168	0.0637168
A20	three_groups	model3	population_averaged	Mild-Severe	25	6.17562	6.17562	0	0.0649907	0.0649907
A20	three_groups	model3	population_averaged	Mild-Severe	26	6.25589	6.25589	0	0.0659935	0.0659935
A20	three_groups	model3	population_averaged	Mild-Severe	27	6.33616	6.33616	0	0.0669308	0.0669308
A20	three_groups	model3	population_averaged	Mild-Severe	28	6.41643	6.41643	0	0.0676066	0.0676066
A20	three_groups	model3	population_averaged	Mild-Severe	29	6.49669	6.49669	0	0.0682455	0.0682455
A20	three_groups	model3	population_averaged	Mild-Severe	30	6.57696	6.57696	0	0.0686525	0.0686525
A20	three_groups	model3	population_averaged	Mild-Severe	31	6.65723	6.65723	0	0.0690426	0.0690426
A20	three_groups	model3	population_averaged	Mild-Severe	32	6.7375	6.7375	0	0.0692465	0.0692465
A20	three_groups	model3	population_averaged	Mild-Severe	33	6.81776	6.81776	0	0.0694371	0.0694371
A20	three_groups	model3	population_averaged	Mild-Severe	34	6.89803	6.89803	0	0.0695088	0.0695088
A20	three_groups	model3	population_averaged	Mild-Severe	35	6.9783	6.9783	0	0.0695608	0.0695608
A20	three_groups	model3	population_averaged	Mild-Severe	36	7.05857	7.05857	0	0.0695518	0.0695518
A20	three_groups	model3	population_averaged	Mild-Severe	37	7.13883	7.13883	0	0.0695218	0.0695218
A20	three_groups	model3	population_averaged	Mild-Severe	38	7.2191	7.2191	0	0.0694694	0.0694694
A20	three_groups	model3	population_averaged	Mild-Severe	39	7.29937	7.29937	0	0.0694008	0.0694008
A20	three_groups	model3	population_averaged	Mild-Severe	40	7.37964	7.37964	0	0.06933	0.06933
A20	three_groups	model3	population_averaged	Mild-Severe	41	7.4599	7.4599	0	0.0692498	0.0692498
A20	three_groups	model3	population_averaged	Mild-Severe	42	7.54017	7.54017	0	0.0691727	0.0691727
A20	three_groups	model3	population_averaged	Mild-Severe	43	7.62044	7.62044	0	0.069091	0.069091
A20	three_groups	model3	population_averaged	Mild-Severe	44	7.70071	7.70071	0	0.0690078	0.0690078
A20	three_groups	model3	population_averaged	Mild-Severe	45	7.78097	7.78097	0	0.0689201	0.0689201
A20	three_groups	model3	population_averaged	Mild-Severe	46	7.86124	7.86124	0	0.0688215	0.0688215
A20	three_groups	model3	population_averaged	Mild-Severe	47	7.94151	7.94151	0	0.0687123	0.0687123
A20	three_groups	model3	population_averaged	Mild-Severe	48	8.02178	8.02178	0	0.0685828	0.0685828
A20	three_groups	model3	population_averaged	Mild-Severe	49	8.10204	8.10204	0	0.0684305	0.0684305
A20	three_groups	model3	population_averaged	Mild-Severe	50	8.18231	8.18231	0	0.0682521	0.0682521
A20	three_groups	model3	population_averaged	Mild-Severe	51	8.26258	8.26258	0	0.0680349	0.0680349
A20	three_groups	model3	population_averaged	Mild-Severe	52	8.34285	8.34285	0	0.0677908	0.0677908
A20	three_groups	model3	population_averaged	Mild-Severe	53	8.42311	8.42311	0	0.0674919	0.0674919
A20	three_groups	model3	population_averaged	Mild-Severe	54	8.50338	8.50338	0	0.0671699	0.0671699
A20	three_groups	model3	population_averaged	Mild-Severe	55	8.58365	8.58365	0	0.0667814	0.0667814
A20	three_groups	model3	population_averaged	Mild-Severe	56	8.66392	8.66392	0	0.0663765	0.0663765
A20	three_groups	model3	population_averaged	Mild-Severe	57	8.74418	8.74418	0	0.0659019	0.0659019
A20	three_groups	model3	population_averaged	Mild-Severe	58	8.82445	8.82445	0	0.0654179	0.0654179
A20	three_groups	model3	population_averaged	Mild-Severe	59	8.90472	8.90472	0	0.0648728	0.0648728
A20	three_groups	model3	population_averaged	Mild-Severe	60	8.98499	8.98499	0	0.0643209	0.0643209
A20	three_groups	model3	population_averaged	Mild-Severe	61	9.06525	9.06525	0	0.0637327	0.0637327
A20	three_groups	model3	population_averaged	Mild-Severe	62	9.14552	9.14552	0	0.0631372	0.0631372
A20	three_groups	model3	population_averaged	Mild-Severe	63	9.22579	9.22579	0	0.0625362	0.0625362
A20	three_groups	model3	population_averaged	Mild-Severe	64	9.30606	9.30606	0	0.0619299	0.0619299
A20	three_groups	model3	population_averaged	Mild-Severe	65	9.38632	9.38632	0	0.0613468	0.0613468
A20	three_groups	model3	population_averaged	Mild-Severe	66	9.46659	9.46659	0	0.0607659	0.0607659
A20	three_groups	model3	population_averaged	Mild-Severe	67	9.54686	9.54686	0	0.0602301	0.0602301
A20	three_groups	model3	population_averaged	Mild-Severe	68	9.62713	9.62713	0	0.0597087	0.0597087
A20	three_groups	model3	population_averaged	Mild-Severe	69	9.7074	9.7074	0	0.0592454	0.0592454
A20	three_groups	model3	population_averaged	Mild-Severe	70	9.78766	9.78766	0	0.0588116	0.0588116
A20	three_groups	model3	population_averaged	Mild-Severe	71	9.86793	9.86793	0	0.0584389	0.0584389
A20	three_groups	model3	population_averaged	Mild-Severe	72	9.9482	9.9482	0	0.0581108	0.0581108
A20	three_groups	model3	population_averaged	Mild-Severe	73	10.0285	10.0285	0	0.057838	0.057838
A20	three_groups	model3	population_averaged	Mild-Severe	74	10.1087	10.1087	0	0.0576218	0.0576218
A20	three_groups	model3	population_averaged	Mild-Severe	75	10.189	10.189	0	0.0574487	0.0574487
A20	three_groups	model3	population_averaged	Mild-Severe	76	10.2693	10.2693	0	0.0573382	0.0573382
A20	three_groups	model3	population_averaged	Mild-Severe	77	10.3495	10.3495	0	0.0572553	0.0572553
A20	three_groups	model3	population_averaged	Mild-Severe	78	10.4298	10.4298	0	0.0572327	0.0572327
A20	three_groups	model3	population_averaged	Mild-Severe	79	10.5101	10.5101	0	0.0572228	0.0572228
A20	three_groups	model3	population_averaged	Mild-Severe	80	10.5903	10.5903	0	0.0572619	0.0572619
A20	three_groups	model3	population_averaged	Mild-Severe	81	10.6706	10.6706	0	0.057302	0.057302
A20	three_groups	model3	population_averaged	Mild-Severe	82	10.7509	10.7509	0	0.0573717	0.0573717
A20	three_groups	model3	population_averaged	Mild-Severe	83	10.8311	10.8311	0	0.0574359	0.0574359
A20	three_groups	model3	population_averaged	Mild-Severe	84	10.9114	10.9114	0	0.0575052	0.0575052
A20	three_groups	model3	population_averaged	Mild-Severe	85	10.9917	10.9917	0	0.0575675	0.0575675
A20	three_groups	model3	population_averaged	Mild-Severe	86	11.0719	11.0719	0	0.0576092	0.0576092
A20	three_groups	model3	population_averaged	Mild-Severe	87	11.1522	11.1522	0	0.0576454	0.0576454
A20	three_groups	model3	population_averaged	Mild-Severe	88	11.2325	11.2325	0	0.0576414	0.0576414
A20	three_groups	model3	population_averaged	Mild-Severe	89	11.3127	11.3127	0	0.0576317	0.0576317
A20	three_groups	model3	population_averaged	Mild-Severe	90	11.393	11.393	0	0.0575754	0.0575754
A20	three_groups	model3	population_averaged	Mild-Severe	91	11.4733	11.4733	0	0.0575104	0.0575104
A20	three_groups	model3	population_averaged	Mild-Severe	92	11.5535	11.5535	0	0.0574029	0.0574029
A20	three_groups	model3	population_averaged	Mild-Severe	93	11.6338	11.6338	0	0.0572839	0.0572839
A20	three_groups	model3	population_averaged	Mild-Severe	94	11.7141	11.7141	0	0.0571342	0.0571342
A20	three_groups	model3	population_averaged	Mild-Severe	95	11.7944	11.7944	0	0.0569727	0.0569727
A20	three_groups	model3	population_averaged	Mild-Severe	96	11.8746	11.8746	0	0.056796	0.056796
A20	three_groups	model3	population_averaged	Mild-Severe	97	11.9549	11.9549	0	0.0566113	0.0566113
A20	three_groups	model3	population_averaged	Mild-Severe	98	12.0352	12.0352	0	0.0564268	0.0564268
A20	three_groups	model3	population_averaged	Mild-Severe	99	12.1154	12.1154	0	0.0562425	0.0562425
A20	three_groups	model3	population_averaged	Mild-Severe	100	12.1957	12.1957	0	0.0560706	0.0560706
A20	three_groups	model3	population_averaged	Mild-Severe	101	12.276	12.276	0	0.055911	0.055911
A20	three_groups	model3	population_averaged	Mild-Severe	102	12.3562	12.3562	0	0.0557708	0.0557708
A20	three_groups	model3	population_averaged	Mild-Severe	103	12.4365	12.4365	0	0.0556569	0.0556569
A20	three_groups	model3	population_averaged	Mild-Severe	104	12.5168	12.5168	0	0.0555635	0.0555635
A20	three_groups	model3	population_averaged	Mild-Severe	105	12.597	12.597	0	0.0555092	0.0555092
A20	three_groups	model3	population_averaged	Mild-Severe	106	12.6773	12.6773	0	0.0554717	0.0554717
A20	three_groups	model3	population_averaged	Mild-Severe	107	12.7576	12.7576	0	0.0554819	0.0554819
A20	three_groups	model3	population_averaged	Mild-Severe	108	12.8378	12.8378	0	0.0555022	0.0555022
A20	three_groups	model3	population_averaged	Mild-Severe	109	12.9181	12.9181	0	0.0555715	0.0555715
A20	three_groups	model3	population_averaged	Mild-Severe	110	12.9984	12.9984	0	0.0556437	0.0556437
A20	three_groups	model3	population_averaged	Mild-Severe	111	13.0786	13.0786	0	0.0557573	0.0557573
A20	three_groups	model3	population_averaged	Mild-Severe	112	13.1589	13.1589	0	0.0558684	0.0558684
A20	three_groups	model3	population_averaged	Mild-Severe	113	13.2392	13.2392	0	0.0560034	0.0560034
A20	three_groups	model3	population_averaged	Mild-Severe	114	13.3194	13.3194	0	0.0561346	0.0561346
A20	three_groups	model3	population_averaged	Mild-Severe	115	13.3997	13.3997	0	0.0562636	0.0562636
A20	three_groups	model3	population_averaged	Mild-Severe	116	13.48	13.48	0	0.056389	0.056389
A20	three_groups	model3	population_averaged	Mild-Severe	117	13.5602	13.5602	0	0.0564869	0.0564869
A20	three_groups	model3	population_averaged	Mild-Severe	118	13.6405	13.6405	0	0.0565785	0.0565785
A20	three_groups	model3	population_averaged	Mild-Severe	119	13.7208	13.7208	0	0.0566238	0.0566238
A20	three_groups	model3	population_averaged	Mild-Severe	120	13.801	13.801	0	0.0566565	0.0566565
A20	three_groups	model3	population_averaged	Mild-Severe	121	13.8813	13.8813	0	0.0566326	0.0566326
A20	three_groups	model3	population_averaged	Mild-Severe	122	13.9616	13.9616	0	0.0565876	0.0565876
A20	three_groups	model3	population_averaged	Mild-Severe	123	14.0418	14.0418	0	0.0564846	0.0564846
A20	three_groups	model3	population_averaged	Mild-Severe	124	14.1221	14.1221	0	0.0563517	0.0563517
A20	three_groups	model3	population_averaged	Mild-Severe	125	14.2024	14.2024	0	0.0561674	0.0561674
A20	three_groups	model3	population_averaged	Mild-Severe	126	14.2826	14.2826	0	0.0559467	0.0559467
A20	three_groups	model3	population_averaged	Mild-Severe	127	14.3629	14.3629	0	0.0556863	0.0556863
A20	three_groups	model3	population_averaged	Mild-Severe	128	14.4432	14.4432	0	0.0553877	0.0553877
A20	three_groups	model3	population_averaged	Mild-Severe	129	14.5234	14.5234	0	0.0550636	0.0550636
A20	three_groups	model3	population_averaged	Mild-Severe	130	14.6037	14.6037	0	0.0547056	0.0547056
A20	three_groups	model3	population_averaged	Mild-Severe	131	14.684	14.684	0	0.0543357	0.0543357
A20	three_groups	model3	population_averaged	Mild-Severe	132	14.7643	14.7643	0	0.0539425	0.0539425
A20	three_groups	model3	population_averaged	Mild-Severe	133	14.8445	14.8445	0	0.053548	0.053548
A20	three_groups	model3	population_averaged	Mild-Severe	134	14.9248	14.9248	0	0.0531465	0.0531465
A20	three_groups	model3	population_averaged	Mild-Severe	135	15.0051	15.0051	0	0.0527497	0.0527497
A20	three_groups	model3	population_averaged	Mild-Severe	136	15.0853	15.0853	0	0.0523657	0.0523657
A20	three_groups	model3	population_averaged	Mild-Severe	137	15.1656	15.1656	0	0.0519876	0.0519876
A20	three_groups	model3	population_averaged	Mild-Severe	138	15.2459	15.2459	0	0.0516427	0.0516427
A20	three_groups	model3	population_averaged	Mild-Severe	139	15.3261	15.3261	0	0.0513008	0.0513008
A20	three_groups	model3	population_averaged	Mild-Severe	140	15.4064	15.4064	0	0.0510096	0.0510096
A20	three_groups	model3	population_averaged	Mild-Severe	141	15.4867	15.4867	0	0.0507178	0.0507178
A20	three_groups	model3	population_averaged	Mild-Severe	142	15.5669	15.5669	0	0.0504848	0.0504848
A20	three_groups	model3	population_averaged	Mild-Severe	143	15.6472	15.6472	0	0.050252	0.050252
A20	three_groups	model3	population_averaged	Mild-Severe	144	15.7275	15.7275	0	0.0500717	0.0500717
A20	three_groups	model3	population_averaged	Mild-Severe	145	15.8077	15.8077	0	0.0498956	0.0498956
A20	three_groups	model3	population_averaged	Mild-Severe	146	15.888	15.888	0	0.0497596	0.0497596
A20	three_groups	model3	population_averaged	Mild-Severe	147	15.9683	15.9683	0	0.0496304	0.0496304
A20	three_groups	model3	population_averaged	Mild-Severe	148	16.0485	16.0485	0	0.0495261	0.0495261
A20	three_groups	model3	population_averaged	Mild-Severe	149	16.1288	16.1288	0	0.0494286	0.0494286
A20	three_groups	model3	population_averaged	Mild-Severe	150	16.2091	16.2091	0	0.0493412	0.0493412
A20	three_groups	model3	population_averaged	Mild-Severe	151	16.2893	16.2893	0	0.0492576	0.0492576
A20	three_groups	model3	population_averaged	Mild-Severe	152	16.3696	16.3696	0	0.0491724	0.0491724
A20	three_groups	model3	population_averaged	Mild-Severe	153	16.4499	16.4499	0	0.0490856	0.0490856
A20	three_groups	model3	population_averaged	Mild-Severe	154	16.5301	16.5301	0	0.0489898	0.0489898
A20	three_groups	model3	population_averaged	Mild-Severe	155	16.6104	16.6104	0	0.0488859	0.0488859
A20	three_groups	model3	population_averaged	Mild-Severe	156	16.6907	16.6907	0	0.0487708	0.0487708
A20	three_groups	model3	population_averaged	Mild-Severe	157	16.7709	16.7709	0	0.0486419	0.0486419
A20	three_groups	model3	population_averaged	Mild-Severe	158	16.8512	16.8512	0	0.0485035	0.0485035
A20	three_groups	model3	population_averaged	Mild-Severe	159	16.9315	16.9315	0	0.0483487	0.0483487
A20	three_groups	model3	population_averaged	Mild-Severe	160	17.0117	17.0117	0	0.0481887	0.0481887
A20	three_groups	model3	population_averaged	Mild-Severe	161	17.092	17.092	0	0.0480145	0.0480145
A20	three_groups	model3	population_averaged	Mild-Severe	162	17.1723	17.1723	0	0.0478398	0.0478398
A20	three_groups	model3	population_averaged	Mild-Severe	163	17.2525	17.2525	0	0.047659	0.047659
A20	three_groups	model3	population_averaged	Mild-Severe	164	17.3328	17.3328	0	0.047481	0.047481
A20	three_groups	model3	population_averaged	Mild-Severe	165	17.4131	17.4131	0	0.0473108	0.0473108
A20	three_groups	model3	population_averaged	Mild-Severe	166	17.4933	17.4933	0	0.0471441	0.0471441
A20	three_groups	model3	population_averaged	Mild-Severe	167	17.5736	17.5736	0	0.0470032	0.0470032
A20	three_groups	model3	population_averaged	Mild-Severe	168	17.6539	17.6539	0	0.0468642	0.0468642
A20	three_groups	model3	population_averaged	Mild-Severe	169	17.7342	17.7342	0	0.0467692	0.0467692
A20	three_groups	model3	population_averaged	Mild-Severe	170	17.8144	17.8144	0	0.0466763	0.0466763
A20	three_groups	model3	population_averaged	Mild-Severe	171	17.8947	17.8947	0	0.0466366	0.0466366
A20	three_groups	model3	population_averaged	Mild-Severe	172	17.975	17.975	0	0.0466029	0.0466029
A20	three_groups	model3	population_averaged	Mild-Severe	173	18.0552	18.0552	0	0.046624	0.046624
A20	three_groups	model3	population_averaged	Mild-Severe	174	18.1355	18.1355	0	0.046656	0.046656
A20	three_groups	model3	population_averaged	Mild-Severe	175	18.2158	18.2158	0	0.0467373	0.0467373
A20	three_groups	model3	population_averaged	Mild-Severe	176	18.296	18.296	0	0.0468339	0.0468339
A20	three_groups	model3	population_averaged	Mild-Severe	177	18.3763	18.3763	0	0.0469688	0.0469688
A20	three_groups	model3	population_averaged	Mild-Severe	178	18.4566	18.4566	0	0.047121	0.047121
A20	three_groups	model3	population_averaged	Mild-Severe	179	18.5368	18.5368	0	0.0472975	0.0472975
A20	three_groups	model3	population_averaged	Mild-Severe	180	18.6171	18.6171	0	0.0474893	0.0474893
A20	three_groups	model3	population_averaged	Mild-Severe	181	18.6974	18.6974	0	0.0476911	0.0476911
A20	three_groups	model3	population_averaged	Mild-Severe	182	18.7776	18.7776	0	0.0479017	0.0479017
A20	three_groups	model3	population_averaged	Mild-Severe	183	18.8579	18.8579	0	0.0481101	0.0481101
A20	three_groups	model3	population_averaged	Mild-Severe	184	18.9382	18.9382	0	0.0483166	0.0483166
A20	three_groups	model3	population_averaged	Mild-Severe	185	19.0184	19.0184	0	0.0485126	0.0485126
A20	three_groups	model3	population_averaged	Mild-Severe	186	19.0987	19.0987	0	0.048693	0.048693
A20	three_groups	model3	population_averaged	Mild-Severe	187	19.179	19.179	0	0.0488593	0.0488593
A20	three_groups	model3	population_averaged	Mild-Severe	188	19.2592	19.2592	0	0.0489954	0.0489954
A20	three_groups	model3	population_averaged	Mild-Severe	189	19.3395	19.3395	0	0.049107	0.049107
A20	three_groups	model3	population_averaged	Mild-Severe	190	19.4198	19.4198	0	0.0491337	0.0491337
A20	three_groups	model3	population_averaged	Mild-Severe	191	19.5	19.5	0	0.0491457	0.0491457
A20	three_groups	model3	population_averaged	Mild-Severe	192	19.5803	19.5803	0	0.0490694	0.0490694
A20	three_groups	model3	population_averaged	Mild-Severe	193	19.6606	19.6606	0	0.0489894	0.0489894
A20	three_groups	model3	population_averaged	Mild-Severe	194	19.7408	19.7408	0	0.0488458	0.0488458
A20	three_groups	model3	population_averaged	Mild-Severe	195	19.8211	19.8211	0	0.0487037	0.0487037
A20	three_groups	model3	population_averaged	Mild-Severe	196	19.9014	19.9014	0	0.0485479	0.0485479
A20	three_groups	model3	population_averaged	Mild-Severe	197	19.9816	19.9816	0	0.0483939	0.0483939
A20	three_groups	model3	population_averaged	Mild-Severe	198	20.0619	20.0619	0	0.0482802	0.0482802
A20	three_groups	model3	population_averaged	Mild-Severe	199	20.1422	20.1422	0	0.0481722	0.0481722
A20	three_groups	model3	population_averaged	Mild-Severe	200	20.2224	20.2224	0	0.0481389	0.0481389
A20	three_groups	model3	population_averaged	Mild-Severe	201	20.3027	20.3027	0	0.0481217	0.0481217
A20	three_groups	model3	population_averaged	Mild-Severe	202	20.383	20.383	0	0.0481874	0.0481874
A20	three_groups	model3	population_averaged	Mild-Severe	203	20.4632	20.4632	0	0.0482802	0.0482802
A20	three_groups	model3	population_averaged	Mild-Severe	204	20.5435	20.5435	0	0.04844	0.04844
A20	three_groups	model3	population_averaged	Mild-Severe	205	20.6238	20.6238	0	0.048631	0.048631
A20	three_groups	model3	population_averaged	Mild-Severe	206	20.7041	20.7041	0	0.0488581	0.0488581
A20	three_groups	model3	population_averaged	Mild-Severe	207	20.7843	20.7843	0	0.0491082	0.0491082
A20	three_groups	model3	population_averaged	Mild-Severe	208	20.8646	20.8646	0	0.0493609	0.0493609
A20	three_groups	model3	population_averaged	Mild-Severe	209	20.9449	20.9449	0	0.0496154	0.0496154
A20	three_groups	model3	population_averaged	Mild-Severe	210	21.0251	21.0251	0	0.0498468	0.0498468
A20	three_groups	model3	population_averaged	Mild-Severe	211	21.1054	21.1054	0	0.0500505	0.0500505
A20	three_groups	model3	population_averaged	Mild-Severe	212	21.1857	21.1857	0	0.0502197	0.0502197
A20	three_groups	model3	population_averaged	Mild-Severe	213	21.2659	21.2659	0	0.0503331	0.0503331
A20	three_groups	model3	population_averaged	Mild-Severe	214	21.3462	21.3462	0	0.0504144	0.0504144
A20	three_groups	model3	population_averaged	Mild-Severe	215	21.4265	21.4265	0	0.050424	0.050424
A20	three_groups	model3	population_averaged	Mild-Severe	216	21.5067	21.5067	0	0.0504129	0.0504129
A20	three_groups	model3	population_averaged	Mild-Severe	217	21.587	21.587	0	0.0503347	0.0503347
A20	three_groups	model3	population_averaged	Mild-Severe	218	21.6673	21.6673	0	0.0502485	0.0502485
A20	three_groups	model3	population_averaged	Mild-Severe	219	21.7475	21.7475	0	0.0501224	0.0501224
A20	three_groups	model3	population_averaged	Mild-Severe	220	21.8278	21.8278	0	0.0499961	0.0499961
A20	three_groups	model3	population_averaged	Mild-Severe	221	21.9081	21.9081	0	0.0498734	0.0498734
A20	three_groups	model3	population_averaged	Mild-Severe	222	21.9883	21.9883	0	0.0497511	0.0497511
A20	three_groups	model3	population_averaged	Mild-Severe	223	22.0686	22.0686	0	0.0496791	0.0496791
A20	three_groups	model3	population_averaged	Mild-Severe	224	22.1489	22.1489	0	0.0496085	0.0496085
A20	three_groups	model3	population_averaged	Mild-Severe	225	22.2291	22.2291	0	0.0496108	0.0496108
A20	three_groups	model3	population_averaged	Mild-Severe	226	22.3094	22.3094	0	0.0496208	0.0496208
A20	three_groups	model3	population_averaged	Mild-Severe	227	22.3897	22.3897	0	0.0496999	0.0496999
A20	three_groups	model3	population_averaged	Mild-Severe	228	22.4699	22.4699	0	0.049793	0.049793
A20	three_groups	model3	population_averaged	Mild-Severe	229	22.5502	22.5502	0	0.04993	0.04993
A20	three_groups	model3	population_averaged	Mild-Severe	230	22.6305	22.6305	0	0.0500809	0.0500809
A20	three_groups	model3	population_averaged	Mild-Severe	231	22.7107	22.7107	0	0.0502408	0.0502408
A20	three_groups	model3	population_averaged	Mild-Severe	232	22.791	22.791	0	0.0504046	0.0504046
A20	three_groups	model3	population_averaged	Mild-Severe	233	22.8713	22.8713	0	0.0505449	0.0505449
A20	three_groups	model3	population_averaged	Mild-Severe	234	22.9515	22.9515	0	0.0506697	0.0506697
A20	three_groups	model3	population_averaged	Mild-Severe	235	23.0318	23.0318	0	0.0507509	0.0507509
A20	three_groups	model3	population_averaged	Mild-Severe	236	23.1121	23.1121	0	0.0507937	0.0507937
A20	three_groups	model3	population_averaged	Mild-Severe	237	23.1923	23.1923	0	0.050789	0.050789
A20	three_groups	model3	population_averaged	Mild-Severe	238	23.2726	23.2726	0	0.0507281	0.0507281
A20	three_groups	model3	population_averaged	Mild-Severe	239	23.3529	23.3529	0	0.0506293	0.0506293
A20	three_groups	model3	population_averaged	Mild-Severe	240	23.4331	23.4331	0	0.0504706	0.0504706
A20	three_groups	model3	population_averaged	Mild-Severe	241	23.5134	23.5134	0	0.0502909	0.0502909
A20	three_groups	model3	population_averaged	Mild-Severe	242	23.5937	23.5937	0	0.0500662	0.0500662
A20	three_groups	model3	population_averaged	Mild-Severe	243	23.674	23.674	0	0.0498363	0.0498363
A20	three_groups	model3	population_averaged	Mild-Severe	244	23.7542	23.7542	0	0.0495937	0.0495937
A20	three_groups	model3	population_averaged	Mild-Severe	245	23.8345	23.8345	0	0.0493552	0.0493552
A20	three_groups	model3	population_averaged	Mild-Severe	246	23.9148	23.9148	0	0.0491451	0.0491451
A20	three_groups	model3	population_averaged	Mild-Severe	247	23.995	23.995	0	0.0489398	0.0489398
A20	three_groups	model3	population_averaged	Mild-Severe	248	24.0753	24.0753	0	0.0487996	0.0487996
A20	three_groups	model3	population_averaged	Mild-Severe	249	24.1556	24.1556	0	0.0486593	0.0486593
A20	three_groups	model3	population_averaged	Negative-Mild	1	1.92144	1.92144	0	0.00613999	0.00613999
A20	three_groups	model3	population_averaged	Negative-Mild	2	2.00171	2.00171	0	0.00756865	0.00756865
A20	three_groups	model3	population_averaged	Negative-Mild	3	2.08198	2.08198	0	0.0091576	0.0091576
A20	three_groups	model3	population_averaged	Negative-Mild	4	2.16224	2.16224	0	0.010758	0.010758
A20	three_groups	model3	population_averaged	Negative-Mild	5	2.24251	2.24251	0	0.0124428	0.0124428
A20	three_groups	model3	population_averaged	Negative-Mild	6	2.32278	2.32278	0	0.0141302	0.0141302
A20	three_groups	model3	population_averaged	Negative-Mild	7	2.40305	2.40305	0	0.0158003	0.0158003
A20	three_groups	model3	population_averaged	Negative-Mild	8	2.48331	2.48331	0	0.0174722	0.0174722
A20	three_groups	model3	population_averaged	Negative-Mild	9	2.56358	2.56358	0	0.0190278	0.0190278
A20	three_groups	model3	population_averaged	Negative-Mild	10	2.64385	2.64385	0	0.0205762	0.0205762
A20	three_groups	model3	population_averaged	Negative-Mild	11	2.72412	2.72412	0	0.0219378	0.0219378
A20	three_groups	model3	population_averaged	Negative-Mild	12	2.80438	2.80438	0	0.0232695	0.0232695
A20	three_groups	model3	population_averaged	Negative-Mild	13	2.88465	2.88465	0	0.0243775	0.0243775
A20	three_groups	model3	population_averaged	Negative-Mild	14	2.96492	2.96492	0	0.0254244	0.0254244
A20	three_groups	model3	population_averaged	Negative-Mild	15	3.04519	3.04519	0	0.0262445	0.0262445
A20	three_groups	model3	population_averaged	Negative-Mild	16	3.12546	3.12546	0	0.0269715	0.0269715
A20	three_groups	model3	population_averaged	Negative-Mild	17	3.20572	3.20572	0	0.0274971	0.0274971
A20	three_groups	model3	population_averaged	Negative-Mild	18	3.28599	3.28599	0	0.0279057	0.0279057
A20	three_groups	model3	population_averaged	Negative-Mild	19	3.36626	3.36626	0	0.0281588	0.0281588
A20	three_groups	model3	population_averaged	Negative-Mild	20	3.44653	3.44653	0	0.0282865	0.0282865
A20	three_groups	model3	population_averaged	Negative-Mild	21	3.52679	3.52679	0	0.0283144	0.0283144
A20	three_groups	model3	population_averaged	Negative-Mild	22	3.60706	3.60706	0	0.0282303	0.0282303
A20	three_groups	model3	population_averaged	Negative-Mild	23	3.68733	3.68733	0	0.0281013	0.0281013
A20	three_groups	model3	population_averaged	Negative-Mild	24	3.7676	3.7676	0	0.0278976	0.0278976
A20	three_groups	model3	population_averaged	Negative-Mild	25	3.84786	3.84786	0	0.0276942	0.0276942
A20	three_groups	model3	population_averaged	Negative-Mild	26	3.92813	3.92813	0	0.0274757	0.0274757
A20	three_groups	model3	population_averaged	Negative-Mild	27	4.0084	4.0084	0	0.027287	0.027287
A20	three_groups	model3	population_averaged	Negative-Mild	28	4.08867	4.08867	0	0.0271592	0.0271592
A20	three_groups	model3	population_averaged	Negative-Mild	29	4.16893	4.16893	0	0.0270722	0.0270722
A20	three_groups	model3	population_averaged	Negative-Mild	30	4.2492	4.2492	0	0.0271298	0.0271298
A20	three_groups	model3	population_averaged	Negative-Mild	31	4.32947	4.32947	0	0.027222	0.027222
A20	three_groups	model3	population_averaged	Negative-Mild	32	4.40974	4.40974	0	0.0275388	0.0275388
A20	three_groups	model3	population_averaged	Negative-Mild	33	4.49	4.49	0	0.0278709	0.0278709
A20	three_groups	model3	population_averaged	Negative-Mild	34	4.57027	4.57027	0	0.028492	0.028492
A20	three_groups	model3	population_averaged	Negative-Mild	35	4.65054	4.65054	0	0.0291219	0.0291219
A20	three_groups	model3	population_averaged	Negative-Mild	36	4.73081	4.73081	0	0.0300415	0.0300415
A20	three_groups	model3	population_averaged	Negative-Mild	37	4.81107	4.81107	0	0.0309854	0.0309854
A20	three_groups	model3	population_averaged	Negative-Mild	38	4.89134	4.89134	0	0.0321814	0.0321814
A20	three_groups	model3	population_averaged	Negative-Mild	39	4.97161	4.97161	0	0.0334194	0.0334194
A20	three_groups	model3	population_averaged	Negative-Mild	40	5.05188	5.05188	0	0.034851	0.034851
A20	three_groups	model3	population_averaged	Negative-Mild	41	5.13214	5.13214	0	0.0363342	0.0363342
A20	three_groups	model3	population_averaged	Negative-Mild	42	5.21241	5.21241	0	0.0379427	0.0379427
A20	three_groups	model3	population_averaged	Negative-Mild	43	5.29268	5.29268	0	0.0395995	0.0395995
A20	three_groups	model3	population_averaged	Negative-Mild	44	5.37295	5.37295	0	0.0413146	0.0413146
A20	three_groups	model3	population_averaged	Negative-Mild	45	5.45321	5.45321	0	0.0430598	0.0430598
A20	three_groups	model3	population_averaged	Negative-Mild	46	5.53348	5.53348	0	0.0448058	0.0448058
A20	three_groups	model3	population_averaged	Negative-Mild	47	5.61375	5.61375	0	0.0465498	0.0465498
A20	three_groups	model3	population_averaged	Negative-Mild	48	5.69402	5.69402	0	0.0482531	0.0482531
A20	three_groups	model3	population_averaged	Negative-Mild	49	5.77428	5.77428	0	0.049912	0.049912
A20	three_groups	model3	population_averaged	Negative-Mild	50	5.85455	5.85455	0	0.0515065	0.0515065
A20	three_groups	model3	population_averaged	Negative-Mild	51	5.93482	5.93482	0	0.0530106	0.0530106
A20	three_groups	model3	population_averaged	Negative-Mild	52	6.01509	6.01509	0	0.0544437	0.0544437
A20	three_groups	model3	population_averaged	Negative-Mild	53	6.09535	6.09535	0	0.0557433	0.0557433
A20	three_groups	model3	population_averaged	Negative-Mild	54	6.17562	6.17562	0	0.0569789	0.0569789
A20	three_groups	model3	population_averaged	Negative-Mild	55	6.25589	6.25589	0	0.0580487	0.0580487
A20	three_groups	model3	population_averaged	Negative-Mild	56	6.33616	6.33616	0	0.0590697	0.0590697
A20	three_groups	model3	population_averaged	Negative-Mild	57	6.41643	6.41643	0	0.0599089	0.0599089
A20	three_groups	model3	population_averaged	Negative-Mild	58	6.49669	6.49669	0	0.0607169	0.0607169
A20	three_groups	model3	population_averaged	Negative-Mild	59	6.57696	6.57696	0	0.0613473	0.0613473
A20	three_groups	model3	population_averaged	Negative-Mild	60	6.65723	6.65723	0	0.0619614	0.0619614
A20	three_groups	model3	population_averaged	Negative-Mild	61	6.7375	6.7375	0	0.0624229	0.0624229
A20	three_groups	model3	population_averaged	Negative-Mild	62	6.81776	6.81776	0	0.0628711	0.0628711
A20	three_groups	model3	population_averaged	Negative-Mild	63	6.89803	6.89803	0	0.0632205	0.0632205
A20	three_groups	model3	population_averaged	Negative-Mild	64	6.9783	6.9783	0	0.0635516	0.0635516
A20	three_groups	model3	population_averaged	Negative-Mild	65	7.05857	7.05857	0	0.06384	0.06384
A20	three_groups	model3	population_averaged	Negative-Mild	66	7.13883	7.13883	0	0.0641105	0.0641105
A20	three_groups	model3	population_averaged	Negative-Mild	67	7.2191	7.2191	0	0.0643843	0.0643843
A20	three_groups	model3	population_averaged	Negative-Mild	68	7.29937	7.29937	0	0.0646487	0.0646487
A20	three_groups	model3	population_averaged	Negative-Mild	69	7.37964	7.37964	0	0.0649482	0.0649482
A20	three_groups	model3	population_averaged	Negative-Mild	70	7.4599	7.4599	0	0.065253	0.065253
A20	three_groups	model3	population_averaged	Negative-Mild	71	7.54017	7.54017	0	0.0656096	0.0656096
A20	three_groups	model3	population_averaged	Negative-Mild	72	7.62044	7.62044	0	0.0659891	0.0659891
A20	three_groups	model3	population_averaged	Negative-Mild	73	7.70071	7.70071	0	0.066423	0.066423
A20	three_groups	model3	population_averaged	Negative-Mild	74	7.78097	7.78097	0	0.0668962	0.0668962
A20	three_groups	model3	population_averaged	Negative-Mild	75	7.86124	7.86124	0	0.0674162	0.0674162
A20	three_groups	model3	population_averaged	Negative-Mild	76	7.94151	7.94151	0	0.0679868	0.0679868
A20	three_groups	model3	population_averaged	Negative-Mild	77	8.02178	8.02178	0	0.0685905	0.0685905
A20	three_groups	model3	population_averaged	Negative-Mild	78	8.10204	8.10204	0	0.0692483	0.0692483
A20	three_groups	model3	population_averaged	Negative-Mild	79	8.18231	8.18231	0	0.0699236	0.0699236
A20	three_groups	model3	population_averaged	Negative-Mild	80	8.26258	8.26258	0	0.0706474	0.0706474
A20	three_groups	model3	population_averaged	Negative-Mild	81	8.34285	8.34285	0	0.0713749	0.0713749
A20	three_groups	model3	population_averaged	Negative-Mild	82	8.42311	8.42311	0	0.0721364	0.0721364
A20	three_groups	model3	population_averaged	Negative-Mild	83	8.50338	8.50338	0	0.0728923	0.0728923
A20	three_groups	model3	population_averaged	Negative-Mild	84	8.58365	8.58365	0	0.0736608	0.0736608
A20	three_groups	model3	population_averaged	Negative-Mild	85	8.66392	8.66392	0	0.0744196	0.0744196
A20	three_groups	model3	population_averaged	Negative-Mild	86	8.74418	8.74418	0	0.0751658	0.0751658
A20	three_groups	model3	population_averaged	Negative-Mild	87	8.82445	8.82445	0	0.0759032	0.0759032
A20	three_groups	model3	population_averaged	Negative-Mild	88	8.90472	8.90472	0	0.0766026	0.0766026
A20	three_groups	model3	population_averaged	Negative-Mild	89	8.98499	8.98499	0	0.0772952	0.0772952
A20	three_groups	model3	population_averaged	Negative-Mild	90	9.06525	9.06525	0	0.077933	0.077933
A20	three_groups	model3	population_averaged	Negative-Mild	91	9.14552	9.14552	0	0.0785624	0.0785624
A20	three_groups	model3	population_averaged	Negative-Mild	92	9.22579	9.22579	0	0.0791319	0.0791319
A20	three_groups	model3	population_averaged	Negative-Mild	93	9.30606	9.30606	0	0.0796884	0.0796884
A20	three_groups	model3	population_averaged	Negative-Mild	94	9.38632	9.38632	0	0.080188	0.080188
A20	three_groups	model3	population_averaged	Negative-Mild	95	9.46659	9.46659	0	0.0806697	0.0806697
A20	three_groups	model3	population_averaged	Negative-Mild	96	9.54686	9.54686	0	0.0811025	0.0811025
A20	three_groups	model3	population_averaged	Negative-Mild	97	9.62713	9.62713	0	0.0815135	0.0815135
A20	three_groups	model3	population_averaged	Negative-Mild	98	9.7074	9.7074	0	0.0818861	0.0818861
A20	three_groups	model3	population_averaged	Negative-Mild	99	9.78766	9.78766	0	0.0822352	0.0822352
A20	three_groups	model3	population_averaged	Negative-Mild	100	9.86793	9.86793	0	0.0825558	0.0825558
A20	three_groups	model3	population_averaged	Negative-Mild	101	9.9482	9.9482	0	0.0828534	0.0828534
A20	three_groups	model3	population_averaged	Negative-Mild	102	10.0285	10.0285	0	0.0831306	0.0831306
A20	three_groups	model3	population_averaged	Negative-Mild	103	10.1087	10.1087	0	0.0833869	0.0833869
A20	three_groups	model3	population_averaged	Negative-Mild	104	10.189	10.189	0	0.0836283	0.0836283
A20	three_groups	model3	population_averaged	Negative-Mild	105	10.2693	10.2693	0	0.0838513	0.0838513
A20	three_groups	model3	population_averaged	Negative-Mild	106	10.3495	10.3495	0	0.0840624	0.0840624
A20	three_groups	model3	population_averaged	Negative-Mild	107	10.4298	10.4298	0	0.0842569	0.0842569
A20	three_groups	model3	population_averaged	Negative-Mild	108	10.5101	10.5101	0	0.0844407	0.0844407
A20	three_groups	model3	population_averaged	Negative-Mild	109	10.5903	10.5903	0	0.084608	0.084608
A20	three_groups	model3	population_averaged	Negative-Mild	110	10.6706	10.6706	0	0.0847651	0.0847651
A20	three_groups	model3	population_averaged	Negative-Mild	111	10.7509	10.7509	0	0.0849032	0.0849032
A20	three_groups	model3	population_averaged	Negative-Mild	112	10.8311	10.8311	0	0.0850322	0.0850322
A20	three_groups	model3	population_averaged	Negative-Mild	113	10.9114	10.9114	0	0.0851376	0.0851376
A20	three_groups	model3	population_averaged	Negative-Mild	114	10.9917	10.9917	0	0.0852357	0.0852357
A20	three_groups	model3	population_averaged	Negative-Mild	115	11.0719	11.0719	0	0.0853041	0.0853041
A20	three_groups	model3	population_averaged	Negative-Mild	116	11.1522	11.1522	0	0.0853672	0.0853672
A20	three_groups	model3	population_averaged	Negative-Mild	117	11.2325	11.2325	0	0.085397	0.085397
A20	three_groups	model3	population_averaged	Negative-Mild	118	11.3127	11.3127	0	0.0854214	0.0854214
A20	three_groups	model3	population_averaged	Negative-Mild	119	11.393	11.393	0	0.0854136	0.0854136
A20	three_groups	model3	population_averaged	Negative-Mild	120	11.4733	11.4733	0	0.0853989	0.0853989
A20	three_groups	model3	population_averaged	Negative-Mild	121	11.5535	11.5535	0	0.0853563	0.0853563
A20	three_groups	model3	population_averaged	Negative-Mild	122	11.6338	11.6338	0	0.0853057	0.0853057
A20	three_groups	model3	population_averaged	Negative-Mild	123	11.7141	11.7141	0	0.0852339	0.0852339
A20	three_groups	model3	population_averaged	Negative-Mild	124	11.7944	11.7944	0	0.0851538	0.0851538
A20	three_groups	model3	population_averaged	Negative-Mild	125	11.8746	11.8746	0	0.0850609	0.0850609
A20	three_groups	model3	population_averaged	Negative-Mild	126	11.9549	11.9549	0	0.0849611	0.0849611
A20	three_groups	model3	population_averaged	Negative-Mild	127	12.0352	12.0352	0	0.0848569	0.0848569
A20	three_groups	model3	population_averaged	Negative-Mild	128	12.1154	12.1154	0	0.0847495	0.0847495
A20	three_groups	model3	population_averaged	Negative-Mild	129	12.1957	12.1957	0	0.0846446	0.0846446
A20	three_groups	model3	population_averaged	Negative-Mild	130	12.276	12.276	0	0.0845421	0.0845421
A20	three_groups	model3	population_averaged	Negative-Mild	131	12.3562	12.3562	0	0.0844469	0.0844469
A20	three_groups	model3	population_averaged	Negative-Mild	132	12.4365	12.4365	0	0.0843614	0.0843614
A20	three_groups	model3	population_averaged	Negative-Mild	133	12.5168	12.5168	0	0.084285	0.084285
A20	three_groups	model3	population_averaged	Negative-Mild	134	12.597	12.597	0	0.0842261	0.0842261
A20	three_groups	model3	population_averaged	Negative-Mild	135	12.6773	12.6773	0	0.0841755	0.0841755
A20	three_groups	model3	population_averaged	Negative-Mild	136	12.7576	12.7576	0	0.0841493	0.0841493
A20	three_groups	model3	population_averaged	Negative-Mild	137	12.8378	12.8378	0	0.0841285	0.0841285
A20	three_groups	model3	population_averaged	Negative-Mild	138	12.9181	12.9181	0	0.084137	0.084137
A20	three_groups	model3	population_averaged	Negative-Mild	139	12.9984	12.9984	0	0.0841471	0.0841471
A20	three_groups	model3	population_averaged	Negative-Mild	140	13.0786	13.0786	0	0.0841883	0.0841883
A20	three_groups	model3	population_averaged	Negative-Mild	141	13.1589	13.1589	0	0.0842273	0.0842273
A20	three_groups	model3	population_averaged	Negative-Mild	142	13.2392	13.2392	0	0.0842956	0.0842956
A20	three_groups	model3	population_averaged	Negative-Mild	143	13.3194	13.3194	0	0.0843601	0.0843601
A20	three_groups	model3	population_averaged	Negative-Mild	144	13.3997	13.3997	0	0.0844468	0.0844468
A20	three_groups	model3	population_averaged	Negative-Mild	145	13.48	13.48	0	0.0845307	0.0845307
A20	three_groups	model3	population_averaged	Negative-Mild	146	13.5602	13.5602	0	0.0846272	0.0846272
A20	three_groups	model3	population_averaged	Negative-Mild	147	13.6405	13.6405	0	0.0847224	0.0847224
A20	three_groups	model3	population_averaged	Negative-Mild	148	13.7208	13.7208	0	0.0848225	0.0848225
A20	three_groups	model3	population_averaged	Negative-Mild	149	13.801	13.801	0	0.0849218	0.0849218
A20	three_groups	model3	population_averaged	Negative-Mild	150	13.8813	13.8813	0	0.0850211	0.0850211
A20	three_groups	model3	population_averaged	Negative-Mild	151	13.9616	13.9616	0	0.0851197	0.0851197
A20	three_groups	model3	population_averaged	Negative-Mild	152	14.0418	14.0418	0	0.0852167	0.0852167
A20	three_groups	model3	population_averaged	Negative-Mild	153	14.1221	14.1221	0	0.085313	0.085313
A20	three_groups	model3	population_averaged	Negative-Mild	154	14.2024	14.2024	0	0.0854091	0.0854091
A20	three_groups	model3	population_averaged	Negative-Mild	155	14.2826	14.2826	0	0.0855055	0.0855055
A20	three_groups	model3	population_averaged	Negative-Mild	156	14.3629	14.3629	0	0.0856049	0.0856049
A20	three_groups	model3	population_averaged	Negative-Mild	157	14.4432	14.4432	0	0.0857075	0.0857075
A20	three_groups	model3	population_averaged	Negative-Mild	158	14.5234	14.5234	0	0.0858168	0.0858168
A20	three_groups	model3	population_averaged	Negative-Mild	159	14.6037	14.6037	0	0.0859344	0.0859344
A20	three_groups	model3	population_averaged	Negative-Mild	160	14.684	14.684	0	0.0860616	0.0860616
A20	three_groups	model3	population_averaged	Negative-Mild	161	14.7643	14.7643	0	0.0862046	0.0862046
A20	three_groups	model3	population_averaged	Negative-Mild	162	14.8445	14.8445	0	0.0863582	0.0863582
A20	three_groups	model3	population_averaged	Negative-Mild	163	14.9248	14.9248	0	0.0865364	0.0865364
A20	three_groups	model3	population_averaged	Negative-Mild	164	15.0051	15.0051	0	0.0867243	0.0867243
A20	three_groups	model3	population_averaged	Negative-Mild	165	15.0853	15.0853	0	0.0869455	0.0869455
A20	three_groups	model3	population_averaged	Negative-Mild	166	15.1656	15.1656	0	0.0871734	0.0871734
A20	three_groups	model3	population_averaged	Negative-Mild	167	15.2459	15.2459	0	0.0874416	0.0874416
A20	three_groups	model3	population_averaged	Negative-Mild	168	15.3261	15.3261	0	0.0877124	0.0877124
A20	three_groups	model3	population_averaged	Negative-Mild	169	15.4064	15.4064	0	0.088027	0.088027
A20	three_groups	model3	population_averaged	Negative-Mild	170	15.4867	15.4867	0	0.088341	0.088341
A20	three_groups	model3	population_averaged	Negative-Mild	171	15.5669	15.5669	0	0.0886946	0.0886946
A20	three_groups	model3	population_averaged	Negative-Mild	172	15.6472	15.6472	0	0.089048	0.089048
A20	three_groups	model3	population_averaged	Negative-Mild	173	15.7275	15.7275	0	0.0894285	0.0894285
A20	three_groups	model3	population_averaged	Negative-Mild	174	15.8077	15.8077	0	0.0898103	0.0898103
A20	three_groups	model3	population_averaged	Negative-Mild	175	15.888	15.888	0	0.0902047	0.0902047
A20	three_groups	model3	population_averaged	Negative-Mild	176	15.9683	15.9683	0	0.0905998	0.0905998
A20	three_groups	model3	population_averaged	Negative-Mild	177	16.0485	16.0485	0	0.0909932	0.0909932
A20	three_groups	model3	population_averaged	Negative-Mild	178	16.1288	16.1288	0	0.0913842	0.0913842
A20	three_groups	model3	population_averaged	Negative-Mild	179	16.2091	16.2091	0	0.0917612	0.0917612
A20	three_groups	model3	population_averaged	Negative-Mild	180	16.2893	16.2893	0	0.0921301	0.0921301
A20	three_groups	model3	population_averaged	Negative-Mild	181	16.3696	16.3696	0	0.0924763	0.0924763
A20	three_groups	model3	population_averaged	Negative-Mild	182	16.4499	16.4499	0	0.0928065	0.0928065
A20	three_groups	model3	population_averaged	Negative-Mild	183	16.5301	16.5301	0	0.0931098	0.0931098
A20	three_groups	model3	population_averaged	Negative-Mild	184	16.6104	16.6104	0	0.093388	0.093388
A20	three_groups	model3	population_averaged	Negative-Mild	185	16.6907	16.6907	0	0.0936395	0.0936395
A20	three_groups	model3	population_averaged	Negative-Mild	186	16.7709	16.7709	0	0.0938574	0.0938574
A20	three_groups	model3	population_averaged	Negative-Mild	187	16.8512	16.8512	0	0.0940524	0.0940524
A20	three_groups	model3	population_averaged	Negative-Mild	188	16.9315	16.9315	0	0.0942072	0.0942072
A20	three_groups	model3	population_averaged	Negative-Mild	189	17.0117	17.0117	0	0.0943452	0.0943452
A20	three_groups	model3	population_averaged	Negative-Mild	190	17.092	17.092	0	0.0944399	0.0944399
A20	three_groups	model3	population_averaged	Negative-Mild	191	17.1723	17.1723	0	0.0945247	0.0945247
A20	three_groups	model3	population_averaged	Negative-Mild	192	17.2525	17.2525	0	0.0945674	0.0945674
A20	three_groups	model3	population_averaged	Negative-Mild	193	17.3328	17.3328	0	0.0946063	0.0946063
A20	three_groups	model3	population_averaged	Negative-Mild	194	17.4131	17.4131	0	0.0946089	0.0946089
A20	three_groups	model3	population_averaged	Negative-Mild	195	17.4933	17.4933	0	0.0946119	0.0946119
A20	three_groups	model3	population_averaged	Negative-Mild	196	17.5736	17.5736	0	0.0945883	0.0945883
A20	three_groups	model3	population_averaged	Negative-Mild	197	17.6539	17.6539	0	0.0945664	0.0945664
A20	three_groups	model3	population_averaged	Negative-Mild	198	17.7342	17.7342	0	0.0945309	0.0945309
A20	three_groups	model3	population_averaged	Negative-Mild	199	17.8144	17.8144	0	0.0944963	0.0944963
A20	three_groups	model3	population_averaged	Negative-Mild	200	17.8947	17.8947	0	0.0944608	0.0944608
A20	three_groups	model3	population_averaged	Negative-Mild	201	17.975	17.975	0	0.0944254	0.0944254
A20	three_groups	model3	population_averaged	Negative-Mild	202	18.0552	18.0552	0	0.0943973	0.0943973
A20	three_groups	model3	population_averaged	Negative-Mild	203	18.1355	18.1355	0	0.0943701	0.0943701
A20	three_groups	model3	population_averaged	Negative-Mild	204	18.2158	18.2158	0	0.0943534	0.0943534
A20	three_groups	model3	population_averaged	Negative-Mild	205	18.296	18.296	0	0.0943391	0.0943391
A20	three_groups	model3	population_averaged	Negative-Mild	206	18.3763	18.3763	0	0.0943346	0.0943346
A20	three_groups	model3	population_averaged	Negative-Mild	207	18.4566	18.4566	0	0.0943334	0.0943334
A20	three_groups	model3	population_averaged	Negative-Mild	208	18.5368	18.5368	0	0.0943386	0.0943386
A20	three_groups	model3	population_averaged	Negative-Mild	209	18.6171	18.6171	0	0.0943468	0.0943468
A20	three_groups	model3	population_averaged	Negative-Mild	210	18.6974	18.6974	0	0.0943566	0.0943566
A20	three_groups	model3	population_averaged	Negative-Mild	211	18.7776	18.7776	0	0.0943675	0.0943675
A20	three_groups	model3	population_averaged	Negative-Mild	212	18.8579	18.8579	0	0.0943754	0.0943754
A20	three_groups	model3	population_averaged	Negative-Mild	213	18.9382	18.9382	0	0.0943804	0.0943804
A20	three_groups	model3	population_averaged	Negative-Mild	214	19.0184	19.0184	0	0.0943793	0.0943793
A20	three_groups	model3	population_averaged	Negative-Mild	215	19.0987	19.0987	0	0.09437	0.09437
A20	three_groups	model3	population_averaged	Negative-Mild	216	19.179	19.179	0	0.0943534	0.0943534
A20	three_groups	model3	population_averaged	Negative-Mild	217	19.2592	19.2592	0	0.0943229	0.0943229
A20	three_groups	model3	population_averaged	Negative-Mild	218	19.3395	19.3395	0	0.0942813	0.0942813
A20	three_groups	model3	population_averaged	Negative-Mild	219	19.4198	19.4198	0	0.0942031	0.0942031
A20	three_groups	model3	population_averaged	Negative-Mild	220	19.5	19.5	0	0.0941185	0.0941185
A20	three_groups	model3	population_averaged	Negative-Mild	221	19.5803	19.5803	0	0.0939972	0.0939972
A20	three_groups	model3	population_averaged	Negative-Mild	222	19.6606	19.6606	0	0.0938749	0.0938749
A20	three_groups	model3	population_averaged	Negative-Mild	223	19.7408	19.7408	0	0.0937288	0.0937288
A20	three_groups	model3	population_averaged	Negative-Mild	224	19.8211	19.8211	0	0.0935841	0.0935841
A20	three_groups	model3	population_averaged	Negative-Mild	225	19.9014	19.9014	0	0.0934391	0.0934391
A20	three_groups	model3	population_averaged	Negative-Mild	226	19.9816	19.9816	0	0.0932961	0.0932961
A20	three_groups	model3	population_averaged	Negative-Mild	227	20.0619	20.0619	0	0.0931761	0.0931761
A20	three_groups	model3	population_averaged	Negative-Mild	228	20.1422	20.1422	0	0.0930603	0.0930603
A20	three_groups	model3	population_averaged	Negative-Mild	229	20.2224	20.2224	0	0.0929805	0.0929805
A20	three_groups	model3	population_averaged	Negative-Mild	230	20.3027	20.3027	0	0.0929091	0.0929091
A20	three_groups	model3	population_averaged	Negative-Mild	231	20.383	20.383	0	0.0928737	0.0928737
A20	three_groups	model3	population_averaged	Negative-Mild	232	20.4632	20.4632	0	0.0928502	0.0928502
A20	three_groups	model3	population_averaged	Negative-Mild	233	20.5435	20.5435	0	0.0928517	0.0928517
A20	three_groups	model3	population_averaged	Negative-Mild	234	20.6238	20.6238	0	0.0928646	0.0928646
A20	three_groups	model3	population_averaged	Negative-Mild	235	20.7041	20.7041	0	0.0928858	0.0928858
A20	three_groups	model3	population_averaged	Negative-Mild	236	20.7843	20.7843	0	0.0929119	0.0929119
A20	three_groups	model3	population_averaged	Negative-Mild	237	20.8646	20.8646	0	0.0929308	0.0929308
A20	three_groups	model3	population_averaged	Negative-Mild	238	20.9449	20.9449	0	0.0929428	0.0929428
A20	three_groups	model3	population_averaged	Negative-Mild	239	21.0251	21.0251	0	0.0929381	0.0929381
A20	three_groups	model3	population_averaged	Negative-Mild	240	21.1054	21.1054	0	0.0929135	0.0929135
A20	three_groups	model3	population_averaged	Negative-Mild	241	21.1857	21.1857	0	0.0928707	0.0928707
A20	three_groups	model3	population_averaged	Negative-Mild	242	21.2659	21.2659	0	0.0927994	0.0927994
A20	three_groups	model3	population_averaged	Negative-Mild	243	21.3462	21.3462	0	0.0927147	0.0927147
A20	three_groups	model3	population_averaged	Negative-Mild	244	21.4265	21.4265	0	0.0926025	0.0926025
A20	three_groups	model3	population_averaged	Negative-Mild	245	21.5067	21.5067	0	0.0924845	0.0924845
A20	three_groups	model3	population_averaged	Negative-Mild	246	21.587	21.587	0	0.0923522	0.0923522
A20	three_groups	model3	population_averaged	Negative-Mild	247	21.6673	21.6673	0	0.0922202	0.0922202
A20	three_groups	model3	population_averaged	Negative-Mild	248	21.7475	21.7475	0	0.092097	0.092097
A20	three_groups	model3	population_averaged	Negative-Mild	249	21.8278	21.8278	0	0.091976	0.091976
A20	three_groups	model3	population_averaged	Negative-Mild	250	21.9081	21.9081	0	0.0918902	0.0918902
A20	three_groups	model3	population_averaged	Negative-Mild	251	21.9883	21.9883	0	0.0918048	0.0918048
A20	three_groups	model3	population_averaged	Negative-Mild	252	22.0686	22.0686	0	0.0917735	0.0917735
A20	three_groups	model3	population_averaged	Negative-Mild	253	22.1489	22.1489	0	0.0917435	0.0917435
A20	three_groups	model3	population_averaged	Negative-Mild	254	22.2291	22.2291	0	0.0917621	0.0917621
A20	three_groups	model3	population_averaged	Negative-Mild	255	22.3094	22.3094	0	0.0917863	0.0917863
A20	three_groups	model3	population_averaged	Negative-Mild	256	22.3897	22.3897	0	0.0918372	0.0918372
A20	three_groups	model3	population_averaged	Negative-Mild	257	22.4699	22.4699	0	0.0918941	0.0918941
A20	three_groups	model3	population_averaged	Negative-Mild	258	22.5502	22.5502	0	0.0919468	0.0919468
A20	three_groups	model3	population_averaged	Negative-Mild	259	22.6305	22.6305	0	0.0919986	0.0919986
A20	three_groups	model3	population_averaged	Negative-Mild	260	22.7107	22.7107	0	0.0920164	0.0920164
A20	three_groups	model3	population_averaged	Negative-Mild	261	22.791	22.791	0	0.0920186	0.0920186
A20	three_groups	model3	population_averaged	Negative-Mild	262	22.8713	22.8713	0	0.0919671	0.0919671
A20	three_groups	model3	population_averaged	Negative-Mild	263	22.9515	22.9515	0	0.0918809	0.0918809
A20	three_groups	model3	population_averaged	Negative-Mild	264	23.0318	23.0318	0	0.0917366	0.0917366
A20	three_groups	model3	population_averaged	Negative-Mild	265	23.1121	23.1121	0	0.0915413	0.0915413
A20	three_groups	model3	population_averaged	Negative-Mild	266	23.1923	23.1923	0	0.0912983	0.0912983
A20	three_groups	model3	population_averaged	Negative-Mild	267	23.2726	23.2726	0	0.0909991	0.0909991
A20	three_groups	model3	population_averaged	Negative-Mild	268	23.3529	23.3529	0	0.0906724	0.0906724
A20	three_groups	model3	population_averaged	Negative-Mild	269	23.4331	23.4331	0	0.0903027	0.0903027
A20	three_groups	model3	population_averaged	Negative-Mild	270	23.5134	23.5134	0	0.0899276	0.0899276
A20	three_groups	model3	population_averaged	Negative-Mild	271	23.5937	23.5937	0	0.0895432	0.0895432
A20	three_groups	model3	population_averaged	Negative-Mild	272	23.674	23.674	0	0.0891696	0.0891696
A20	three_groups	model3	population_averaged	Negative-Mild	273	23.7542	23.7542	0	0.0888371	0.0888371
A20	three_groups	model3	population_averaged	Negative-Mild	274	23.8345	23.8345	0	0.0885212	0.0885212
A20	three_groups	model3	population_averaged	Negative-Mild	275	23.9148	23.9148	0	0.088303	0.088303
A20	three_groups	model3	population_averaged	Negative-Mild	276	23.995	23.995	0	0.0880964	0.0880964
A20	three_groups	model3	population_averaged	Negative-Mild	277	24.0753	24.0753	0	0.088036	0.088036
A20	three_groups	model3	population_averaged	Negative-Mild	278	24.1556	24.1556	0	0.0879755	0.0879755
A20	three_groups	model3	population_averaged	Negative-Severe	1	1.92144	1.92144	0	0.00614907	0.00614907
A20	three_groups	model3	population_averaged	Negative-Severe	2	2.00171	2.00171	0	0.00761747	0.00761747
A20	three_groups	model3	population_averaged	Negative-Severe	3	2.08198	2.08198	0	0.00921387	0.00921387
A20	three_groups	model3	population_averaged	Negative-Severe	4	2.16224	2.16224	0	0.0108202	0.0108202
A20	three_groups	model3	population_averaged	Negative-Severe	5	2.24251	2.24251	0	0.012453	0.012453
A20	three_groups	model3	population_averaged	Negative-Severe	6	2.32278	2.32278	0	0.0140904	0.0140904
A20	three_groups	model3	population_averaged	Negative-Severe	7	2.40305	2.40305	0	0.0156316	0.0156316
A20	three_groups	model3	population_averaged	Negative-Severe	8	2.48331	2.48331	0	0.0171763	0.0171763
A20	three_groups	model3	population_averaged	Negative-Severe	9	2.56358	2.56358	0	0.0185289	0.0185289
A20	three_groups	model3	population_averaged	Negative-Severe	10	2.64385	2.64385	0	0.0198701	0.0198701
A20	three_groups	model3	population_averaged	Negative-Severe	11	2.72412	2.72412	0	0.0209684	0.0209684
A20	three_groups	model3	population_averaged	Negative-Severe	12	2.80438	2.80438	0	0.0220289	0.0220289
A20	three_groups	model3	population_averaged	Negative-Severe	13	2.88465	2.88465	0	0.0228423	0.0228423
A20	three_groups	model3	population_averaged	Negative-Severe	14	2.96492	2.96492	0	0.0235905	0.0235905
A20	three_groups	model3	population_averaged	Negative-Severe	15	3.04519	3.04519	0	0.0241291	0.0241291
A20	three_groups	model3	population_averaged	Negative-Severe	16	3.12546	3.12546	0	0.0245856	0.0245856
A20	three_groups	model3	population_averaged	Negative-Severe	17	3.20572	3.20572	0	0.0249004	0.0249004
A20	three_groups	model3	population_averaged	Negative-Severe	18	3.28599	3.28599	0	0.0251377	0.0251377
A20	three_groups	model3	population_averaged	Negative-Severe	19	3.36626	3.36626	0	0.0253166	0.0253166
A20	three_groups	model3	population_averaged	Negative-Severe	20	3.44653	3.44653	0	0.0254529	0.0254529
A20	three_groups	model3	population_averaged	Negative-Severe	21	3.52679	3.52679	0	0.025613	0.025613
A20	three_groups	model3	population_averaged	Negative-Severe	22	3.60706	3.60706	0	0.0257991	0.0257991
A20	three_groups	model3	population_averaged	Negative-Severe	23	3.68733	3.68733	0	0.0260756	0.0260756
A20	three_groups	model3	population_averaged	Negative-Severe	24	3.7676	3.7676	0	0.0264779	0.0264779
A20	three_groups	model3	population_averaged	Negative-Severe	25	3.84786	3.84786	0	0.0270114	0.0270114
A20	three_groups	model3	population_averaged	Negative-Severe	26	3.92813	3.92813	0	0.0277925	0.0277925
A20	three_groups	model3	population_averaged	Negative-Severe	27	4.0084	4.0084	0	0.028715	0.028715
A20	three_groups	model3	population_averaged	Negative-Severe	28	4.08867	4.08867	0	0.0300142	0.0300142
A20	three_groups	model3	population_averaged	Negative-Severe	29	4.16893	4.16893	0	0.0314361	0.0314361
A20	three_groups	model3	population_averaged	Negative-Severe	30	4.2492	4.2492	0	0.0333524	0.0333524
A20	three_groups	model3	population_averaged	Negative-Severe	31	4.32947	4.32947	0	0.0353509	0.0353509
A20	three_groups	model3	population_averaged	Negative-Severe	32	4.40974	4.40974	0	0.0379304	0.0379304
A20	three_groups	model3	population_averaged	Negative-Severe	33	4.49	4.49	0	0.0405412	0.0405412
A20	three_groups	model3	population_averaged	Negative-Severe	34	4.57027	4.57027	0	0.0437706	0.0437706
A20	three_groups	model3	population_averaged	Negative-Severe	35	4.65054	4.65054	0	0.0470173	0.0470173
A20	three_groups	model3	population_averaged	Negative-Severe	36	4.73081	4.73081	0	0.0507895	0.0507895
A20	three_groups	model3	population_averaged	Negative-Severe	37	4.81107	4.81107	0	0.0546067	0.0546067
A20	three_groups	model3	population_averaged	Negative-Severe	38	4.89134	4.89134	0	0.0588041	0.0588041
A20	three_groups	model3	population_averaged	Negative-Severe	39	4.97161	4.97161	0	0.0630657	0.0630657
A20	three_groups	model3	population_averaged	Negative-Severe	40	5.05188	5.05188	0	0.067548	0.067548
A20	three_groups	model3	population_averaged	Negative-Severe	41	5.13214	5.13214	0	0.072088	0.072088
A20	three_groups	model3	population_averaged	Negative-Severe	42	5.21241	5.21241	0	0.0766959	0.0766959
A20	three_groups	model3	population_averaged	Negative-Severe	43	5.29268	5.29268	0	0.0813251	0.0813251
A20	three_groups	model3	population_averaged	Negative-Severe	44	5.37295	5.37295	0	0.0858931	0.0858931
A20	three_groups	model3	population_averaged	Negative-Severe	45	5.45321	5.45321	0	0.0904178	0.0904178
A20	three_groups	model3	population_averaged	Negative-Severe	46	5.53348	5.53348	0	0.0947877	0.0947877
A20	three_groups	model3	population_averaged	Negative-Severe	47	5.61375	5.61375	0	0.0990283	0.0990283
A20	three_groups	model3	population_averaged	Negative-Severe	48	5.69402	5.69402	0	0.103061	0.103061
A20	three_groups	model3	population_averaged	Negative-Severe	49	5.77428	5.77428	0	0.106868	0.106868
A20	three_groups	model3	population_averaged	Negative-Severe	50	5.85455	5.85455	0	0.110454	0.110454
A20	three_groups	model3	population_averaged	Negative-Severe	51	5.93482	5.93482	0	0.113722	0.113722
A20	three_groups	model3	population_averaged	Negative-Severe	52	6.01509	6.01509	0	0.116787	0.116787
A20	three_groups	model3	population_averaged	Negative-Severe	53	6.09535	6.09535	0	0.11946	0.11946
A20	three_groups	model3	population_averaged	Negative-Severe	54	6.17562	6.17562	0	0.12197	0.12197
A20	three_groups	model3	population_averaged	Negative-Severe	55	6.25589	6.25589	0	0.124042	0.124042
A20	three_groups	model3	population_averaged	Negative-Severe	56	6.33616	6.33616	0	0.126001	0.126001
A20	three_groups	model3	population_averaged	Negative-Severe	57	6.41643	6.41643	0	0.127515	0.127515
A20	three_groups	model3	population_averaged	Negative-Severe	58	6.49669	6.49669	0	0.128962	0.128962
A20	three_groups	model3	population_averaged	Negative-Severe	59	6.57696	6.57696	0	0.13	0.13
A20	three_groups	model3	population_averaged	Negative-Severe	60	6.65723	6.65723	0	0.131004	0.131004
A20	three_groups	model3	population_averaged	Negative-Severe	61	6.7375	6.7375	0	0.131669	0.131669
A20	three_groups	model3	population_averaged	Negative-Severe	62	6.81776	6.81776	0	0.132308	0.132308
A20	three_groups	model3	population_averaged	Negative-Severe	63	6.89803	6.89803	0	0.132729	0.132729
A20	three_groups	model3	population_averaged	Negative-Severe	64	6.9783	6.9783	0	0.133112	0.133112
A20	three_groups	model3	population_averaged	Negative-Severe	65	7.05857	7.05857	0	0.133392	0.133392
A20	three_groups	model3	population_averaged	Negative-Severe	66	7.13883	7.13883	0	0.133632	0.133632
A20	three_groups	model3	population_averaged	Negative-Severe	67	7.2191	7.2191	0	0.133854	0.133854
A20	three_groups	model3	population_averaged	Negative-Severe	68	7.29937	7.29937	0	0.13405	0.13405
A20	three_groups	model3	population_averaged	Negative-Severe	69	7.37964	7.37964	0	0.134278	0.134278
A20	three_groups	model3	population_averaged	Negative-Severe	70	7.4599	7.4599	0	0.134503	0.134503
A20	three_groups	model3	population_averaged	Negative-Severe	71	7.54017	7.54017	0	0.134782	0.134782
A20	three_groups	model3	population_averaged	Negative-Severe	72	7.62044	7.62044	0	0.13508	0.13508
A20	three_groups	model3	population_averaged	Negative-Severe	73	7.70071	7.70071	0	0.135431	0.135431
A20	three_groups	model3	population_averaged	Negative-Severe	74	7.78097	7.78097	0	0.135816	0.135816
A20	three_groups	model3	population_averaged	Negative-Severe	75	7.86124	7.86124	0	0.136238	0.136238
A20	three_groups	model3	population_averaged	Negative-Severe	76	7.94151	7.94151	0	0.136699	0.136699
A20	three_groups	model3	population_averaged	Negative-Severe	77	8.02178	8.02178	0	0.137173	0.137173
A20	three_groups	model3	population_averaged	Negative-Severe	78	8.10204	8.10204	0	0.137679	0.137679
A20	three_groups	model3	population_averaged	Negative-Severe	79	8.18231	8.18231	0	0.138176	0.138176
A20	three_groups	model3	population_averaged	Negative-Severe	80	8.26258	8.26258	0	0.138682	0.138682
A20	three_groups	model3	population_averaged	Negative-Severe	81	8.34285	8.34285	0	0.139166	0.139166
A20	three_groups	model3	population_averaged	Negative-Severe	82	8.42311	8.42311	0	0.139628	0.139628
A20	three_groups	model3	population_averaged	Negative-Severe	83	8.50338	8.50338	0	0.140062	0.140062
A20	three_groups	model3	population_averaged	Negative-Severe	84	8.58365	8.58365	0	0.140442	0.140442
A20	three_groups	model3	population_averaged	Negative-Severe	85	8.66392	8.66392	0	0.140796	0.140796
A20	three_groups	model3	population_averaged	Negative-Severe	86	8.74418	8.74418	0	0.141068	0.141068
A20	three_groups	model3	population_averaged	Negative-Severe	87	8.82445	8.82445	0	0.141321	0.141321
A20	three_groups	model3	population_averaged	Negative-Severe	88	8.90472	8.90472	0	0.141475	0.141475
A20	three_groups	model3	population_averaged	Negative-Severe	89	8.98499	8.98499	0	0.141616	0.141616
A20	three_groups	model3	population_averaged	Negative-Severe	90	9.06525	9.06525	0	0.141666	0.141666
A20	three_groups	model3	population_averaged	Negative-Severe	91	9.14552	9.14552	0	0.1417	0.1417
A20	three_groups	model3	population_averaged	Negative-Severe	92	9.22579	9.22579	0	0.141668	0.141668
A20	three_groups	model3	population_averaged	Negative-Severe	93	9.30606	9.30606	0	0.141618	0.141618
A20	three_groups	model3	population_averaged	Negative-Severe	94	9.38632	9.38632	0	0.141535	0.141535
A20	three_groups	model3	population_averaged	Negative-Severe	95	9.46659	9.46659	0	0.141436	0.141436
A20	three_groups	model3	population_averaged	Negative-Severe	96	9.54686	9.54686	0	0.141333	0.141333
A20	three_groups	model3	population_averaged	Negative-Severe	97	9.62713	9.62713	0	0.141222	0.141222
A20	three_groups	model3	population_averaged	Negative-Severe	98	9.7074	9.7074	0	0.141132	0.141132
A20	three_groups	model3	population_averaged	Negative-Severe	99	9.78766	9.78766	0	0.141047	0.141047
A20	three_groups	model3	population_averaged	Negative-Severe	100	9.86793	9.86793	0	0.140995	0.140995
A20	three_groups	model3	population_averaged	Negative-Severe	101	9.9482	9.9482	0	0.140964	0.140964
A20	three_groups	model3	population_averaged	Negative-Severe	102	10.0285	10.0285	0	0.140969	0.140969
A20	three_groups	model3	population_averaged	Negative-Severe	103	10.1087	10.1087	0	0.141009	0.141009
A20	three_groups	model3	population_averaged	Negative-Severe	104	10.189	10.189	0	0.141077	0.141077
A20	three_groups	model3	population_averaged	Negative-Severe	105	10.2693	10.2693	0	0.14119	0.14119
A20	three_groups	model3	population_averaged	Negative-Severe	106	10.3495	10.3495	0	0.141318	0.141318
A20	three_groups	model3	population_averaged	Negative-Severe	107	10.4298	10.4298	0	0.14149	0.14149
A20	three_groups	model3	population_averaged	Negative-Severe	108	10.5101	10.5101	0	0.141664	0.141664
A20	three_groups	model3	population_averaged	Negative-Severe	109	10.5903	10.5903	0	0.14187	0.14187
A20	three_groups	model3	population_averaged	Negative-Severe	110	10.6706	10.6706	0	0.142067	0.142067
A20	three_groups	model3	population_averaged	Negative-Severe	111	10.7509	10.7509	0	0.142275	0.142275
A20	three_groups	model3	population_averaged	Negative-Severe	112	10.8311	10.8311	0	0.142468	0.142468
A20	three_groups	model3	population_averaged	Negative-Severe	113	10.9114	10.9114	0	0.142643	0.142643
A20	three_groups	model3	population_averaged	Negative-Severe	114	10.9917	10.9917	0	0.142803	0.142803
A20	three_groups	model3	population_averaged	Negative-Severe	115	11.0719	11.0719	0	0.142913	0.142913
A20	three_groups	model3	population_averaged	Negative-Severe	116	11.1522	11.1522	0	0.143013	0.143013
A20	three_groups	model3	population_averaged	Negative-Severe	117	11.2325	11.2325	0	0.143038	0.143038
A20	three_groups	model3	population_averaged	Negative-Severe	118	11.3127	11.3127	0	0.143053	0.143053
A20	three_groups	model3	population_averaged	Negative-Severe	119	11.393	11.393	0	0.142989	0.142989
A20	three_groups	model3	population_averaged	Negative-Severe	120	11.4733	11.4733	0	0.142909	0.142909
A20	three_groups	model3	population_averaged	Negative-Severe	121	11.5535	11.5535	0	0.142759	0.142759
A20	three_groups	model3	population_averaged	Negative-Severe	122	11.6338	11.6338	0	0.14259	0.14259
A20	three_groups	model3	population_averaged	Negative-Severe	123	11.7141	11.7141	0	0.142368	0.142368
A20	three_groups	model3	population_averaged	Negative-Severe	124	11.7944	11.7944	0	0.142127	0.142127
A20	three_groups	model3	population_averaged	Negative-Severe	125	11.8746	11.8746	0	0.141857	0.141857
A20	three_groups	model3	population_averaged	Negative-Severe	126	11.9549	11.9549	0	0.141572	0.141572
A20	three_groups	model3	population_averaged	Negative-Severe	127	12.0352	12.0352	0	0.141284	0.141284
A20	three_groups	model3	population_averaged	Negative-Severe	128	12.1154	12.1154	0	0.140992	0.140992
A20	three_groups	model3	population_averaged	Negative-Severe	129	12.1957	12.1957	0	0.140715	0.140715
A20	three_groups	model3	population_averaged	Negative-Severe	130	12.276	12.276	0	0.140453	0.140453
A20	three_groups	model3	population_averaged	Negative-Severe	131	12.3562	12.3562	0	0.140218	0.140218
A20	three_groups	model3	population_averaged	Negative-Severe	132	12.4365	12.4365	0	0.140018	0.140018
A20	three_groups	model3	population_averaged	Negative-Severe	133	12.5168	12.5168	0	0.139849	0.139849
A20	three_groups	model3	population_averaged	Negative-Severe	134	12.597	12.597	0	0.139735	0.139735
A20	three_groups	model3	population_averaged	Negative-Severe	135	12.6773	12.6773	0	0.139647	0.139647
A20	three_groups	model3	population_averaged	Negative-Severe	136	12.7576	12.7576	0	0.139631	0.139631
A20	three_groups	model3	population_averaged	Negative-Severe	137	12.8378	12.8378	0	0.139631	0.139631
A20	three_groups	model3	population_averaged	Negative-Severe	138	12.9181	12.9181	0	0.139708	0.139708
A20	three_groups	model3	population_averaged	Negative-Severe	139	12.9984	12.9984	0	0.139791	0.139791
A20	three_groups	model3	population_averaged	Negative-Severe	140	13.0786	13.0786	0	0.139946	0.139946
A20	three_groups	model3	population_averaged	Negative-Severe	141	13.1589	13.1589	0	0.140096	0.140096
A20	three_groups	model3	population_averaged	Negative-Severe	142	13.2392	13.2392	0	0.140299	0.140299
A20	three_groups	model3	population_averaged	Negative-Severe	143	13.3194	13.3194	0	0.140495	0.140495
A20	three_groups	model3	population_averaged	Negative-Severe	144	13.3997	13.3997	0	0.14071	0.14071
A20	three_groups	model3	population_averaged	Negative-Severe	145	13.48	13.48	0	0.14092	0.14092
A20	three_groups	model3	population_averaged	Negative-Severe	146	13.5602	13.5602	0	0.141114	0.141114
A20	three_groups	model3	population_averaged	Negative-Severe	147	13.6405	13.6405	0	0.141301	0.141301
A20	three_groups	model3	population_averaged	Negative-Severe	148	13.7208	13.7208	0	0.141446	0.141446
A20	three_groups	model3	population_averaged	Negative-Severe	149	13.801	13.801	0	0.141578	0.141578
A20	three_groups	model3	population_averaged	Negative-Severe	150	13.8813	13.8813	0	0.141654	0.141654
A20	three_groups	model3	population_averaged	Negative-Severe	151	13.9616	13.9616	0	0.141707	0.141707
A20	three_groups	model3	population_averaged	Negative-Severe	152	14.0418	14.0418	0	0.141701	0.141701
A20	three_groups	model3	population_averaged	Negative-Severe	153	14.1221	14.1221	0	0.141665	0.141665
A20	three_groups	model3	population_averaged	Negative-Severe	154	14.2024	14.2024	0	0.141576	0.141576
A20	three_groups	model3	population_averaged	Negative-Severe	155	14.2826	14.2826	0	0.141452	0.141452
A20	three_groups	model3	population_averaged	Negative-Severe	156	14.3629	14.3629	0	0.141291	0.141291
A20	three_groups	model3	population_averaged	Negative-Severe	157	14.4432	14.4432	0	0.141095	0.141095
A20	three_groups	model3	population_averaged	Negative-Severe	158	14.5234	14.5234	0	0.14088	0.14088
A20	three_groups	model3	population_averaged	Negative-Severe	159	14.6037	14.6037	0	0.14064	0.14064
A20	three_groups	model3	population_averaged	Negative-Severe	160	14.684	14.684	0	0.140397	0.140397
A20	three_groups	model3	population_averaged	Negative-Severe	161	14.7643	14.7643	0	0.140147	0.140147
A20	three_groups	model3	population_averaged	Negative-Severe	162	14.8445	14.8445	0	0.139906	0.139906
A20	three_groups	model3	population_averaged	Negative-Severe	163	14.9248	14.9248	0	0.139683	0.139683
A20	three_groups	model3	population_averaged	Negative-Severe	164	15.0051	15.0051	0	0.139474	0.139474
A20	three_groups	model3	population_averaged	Negative-Severe	165	15.0853	15.0853	0	0.139311	0.139311
A20	three_groups	model3	population_averaged	Negative-Severe	166	15.1656	15.1656	0	0.139161	0.139161
A20	three_groups	model3	population_averaged	Negative-Severe	167	15.2459	15.2459	0	0.139084	0.139084
A20	three_groups	model3	population_averaged	Negative-Severe	168	15.3261	15.3261	0	0.139013	0.139013
A20	three_groups	model3	population_averaged	Negative-Severe	169	15.4064	15.4064	0	0.139037	0.139037
A20	three_groups	model3	population_averaged	Negative-Severe	170	15.4867	15.4867	0	0.139059	0.139059
A20	three_groups	model3	population_averaged	Negative-Severe	171	15.5669	15.5669	0	0.139179	0.139179
A20	three_groups	model3	population_averaged	Negative-Severe	172	15.6472	15.6472	0	0.1393	0.1393
A20	three_groups	model3	population_averaged	Negative-Severe	173	15.7275	15.7275	0	0.1395	0.1395
A20	three_groups	model3	population_averaged	Negative-Severe	174	15.8077	15.8077	0	0.139706	0.139706
A20	three_groups	model3	population_averaged	Negative-Severe	175	15.888	15.888	0	0.139964	0.139964
A20	three_groups	model3	population_averaged	Negative-Severe	176	15.9683	15.9683	0	0.14023	0.14023
A20	three_groups	model3	population_averaged	Negative-Severe	177	16.0485	16.0485	0	0.140519	0.140519
A20	three_groups	model3	population_averaged	Negative-Severe	178	16.1288	16.1288	0	0.140813	0.140813
A20	three_groups	model3	population_averaged	Negative-Severe	179	16.2091	16.2091	0	0.141102	0.141102
A20	three_groups	model3	population_averaged	Negative-Severe	180	16.2893	16.2893	0	0.141388	0.141388
A20	three_groups	model3	population_averaged	Negative-Severe	181	16.3696	16.3696	0	0.141649	0.141649
A20	three_groups	model3	population_averaged	Negative-Severe	182	16.4499	16.4499	0	0.141892	0.141892
A20	three_groups	model3	population_averaged	Negative-Severe	183	16.5301	16.5301	0	0.1421	0.1421
A20	three_groups	model3	population_averaged	Negative-Severe	184	16.6104	16.6104	0	0.142274	0.142274
A20	three_groups	model3	population_averaged	Negative-Severe	185	16.6907	16.6907	0	0.14241	0.14241
A20	three_groups	model3	population_averaged	Negative-Severe	186	16.7709	16.7709	0	0.142499	0.142499
A20	three_groups	model3	population_averaged	Negative-Severe	187	16.8512	16.8512	0	0.142556	0.142556
A20	three_groups	model3	population_averaged	Negative-Severe	188	16.9315	16.9315	0	0.142556	0.142556
A20	three_groups	model3	population_averaged	Negative-Severe	189	17.0117	17.0117	0	0.142534	0.142534
A20	three_groups	model3	population_averaged	Negative-Severe	190	17.092	17.092	0	0.142454	0.142454
A20	three_groups	model3	population_averaged	Negative-Severe	191	17.1723	17.1723	0	0.142364	0.142364
A20	three_groups	model3	population_averaged	Negative-Severe	192	17.2525	17.2525	0	0.142226	0.142226
A20	three_groups	model3	population_averaged	Negative-Severe	193	17.3328	17.3328	0	0.142087	0.142087
A20	three_groups	model3	population_averaged	Negative-Severe	194	17.4131	17.4131	0	0.14192	0.14192
A20	three_groups	model3	population_averaged	Negative-Severe	195	17.4933	17.4933	0	0.141756	0.141756
A20	three_groups	model3	population_averaged	Negative-Severe	196	17.5736	17.5736	0	0.141591	0.141591
A20	three_groups	model3	population_averaged	Negative-Severe	197	17.6539	17.6539	0	0.141431	0.141431
A20	three_groups	model3	population_averaged	Negative-Severe	198	17.7342	17.7342	0	0.1413	0.1413
A20	three_groups	model3	population_averaged	Negative-Severe	199	17.8144	17.8144	0	0.141173	0.141173
A20	three_groups	model3	population_averaged	Negative-Severe	200	17.8947	17.8947	0	0.141097	0.141097
A20	three_groups	model3	population_averaged	Negative-Severe	201	17.975	17.975	0	0.141028	0.141028
A20	three_groups	model3	population_averaged	Negative-Severe	202	18.0552	18.0552	0	0.141021	0.141021
A20	three_groups	model3	population_averaged	Negative-Severe	203	18.1355	18.1355	0	0.141026	0.141026
A20	three_groups	model3	population_averaged	Negative-Severe	204	18.2158	18.2158	0	0.141091	0.141091
A20	three_groups	model3	population_averaged	Negative-Severe	205	18.296	18.296	0	0.141173	0.141173
A20	three_groups	model3	population_averaged	Negative-Severe	206	18.3763	18.3763	0	0.141303	0.141303
A20	three_groups	model3	population_averaged	Negative-Severe	207	18.4566	18.4566	0	0.141454	0.141454
A20	three_groups	model3	population_averaged	Negative-Severe	208	18.5368	18.5368	0	0.141636	0.141636
A20	three_groups	model3	population_averaged	Negative-Severe	209	18.6171	18.6171	0	0.141836	0.141836
A20	three_groups	model3	population_averaged	Negative-Severe	210	18.6974	18.6974	0	0.142048	0.142048
A20	three_groups	model3	population_averaged	Negative-Severe	211	18.7776	18.7776	0	0.142269	0.142269
A20	three_groups	model3	population_averaged	Negative-Severe	212	18.8579	18.8579	0	0.142485	0.142485
A20	three_groups	model3	population_averaged	Negative-Severe	213	18.9382	18.9382	0	0.142697	0.142697
A20	three_groups	model3	population_averaged	Negative-Severe	214	19.0184	19.0184	0	0.142892	0.142892
A20	three_groups	model3	population_averaged	Negative-Severe	215	19.0987	19.0987	0	0.143063	0.143063
A20	three_groups	model3	population_averaged	Negative-Severe	216	19.179	19.179	0	0.143213	0.143213
A20	three_groups	model3	population_averaged	Negative-Severe	217	19.2592	19.2592	0	0.143318	0.143318
A20	three_groups	model3	population_averaged	Negative-Severe	218	19.3395	19.3395	0	0.143388	0.143388
A20	three_groups	model3	population_averaged	Negative-Severe	219	19.4198	19.4198	0	0.143337	0.143337
A20	three_groups	model3	population_averaged	Negative-Severe	220	19.5	19.5	0	0.143264	0.143264
A20	three_groups	model3	population_averaged	Negative-Severe	221	19.5803	19.5803	0	0.143067	0.143067
A20	three_groups	model3	population_averaged	Negative-Severe	222	19.6606	19.6606	0	0.142864	0.142864
A20	three_groups	model3	population_averaged	Negative-Severe	223	19.7408	19.7408	0	0.142575	0.142575
A20	three_groups	model3	population_averaged	Negative-Severe	224	19.8211	19.8211	0	0.142288	0.142288
A20	three_groups	model3	population_averaged	Negative-Severe	225	19.9014	19.9014	0	0.141987	0.141987
A20	three_groups	model3	population_averaged	Negative-Severe	226	19.9816	19.9816	0	0.14169	0.14169
A20	three_groups	model3	population_averaged	Negative-Severe	227	20.0619	20.0619	0	0.141456	0.141456
A20	three_groups	model3	population_averaged	Negative-Severe	228	20.1422	20.1422	0	0.141232	0.141232
A20	three_groups	model3	population_averaged	Negative-Severe	229	20.2224	20.2224	0	0.141119	0.141119
A20	three_groups	model3	population_averaged	Negative-Severe	230	20.3027	20.3027	0	0.141031	0.141031
A20	three_groups	model3	population_averaged	Negative-Severe	231	20.383	20.383	0	0.141061	0.141061
A20	three_groups	model3	population_averaged	Negative-Severe	232	20.4632	20.4632	0	0.14113	0.14113
A20	three_groups	model3	population_averaged	Negative-Severe	233	20.5435	20.5435	0	0.141292	0.141292
A20	three_groups	model3	population_averaged	Negative-Severe	234	20.6238	20.6238	0	0.141496	0.141496
A20	three_groups	model3	population_averaged	Negative-Severe	235	20.7041	20.7041	0	0.141744	0.141744
A20	three_groups	model3	population_averaged	Negative-Severe	236	20.7843	20.7843	0	0.14202	0.14202
A20	three_groups	model3	population_averaged	Negative-Severe	237	20.8646	20.8646	0	0.142292	0.142292
A20	three_groups	model3	population_averaged	Negative-Severe	238	20.9449	20.9449	0	0.142558	0.142558
A20	three_groups	model3	population_averaged	Negative-Severe	239	21.0251	21.0251	0	0.142785	0.142785
A20	three_groups	model3	population_averaged	Negative-Severe	240	21.1054	21.1054	0	0.142964	0.142964
A20	three_groups	model3	population_averaged	Negative-Severe	241	21.1857	21.1857	0	0.14309	0.14309
A20	three_groups	model3	population_averaged	Negative-Severe	242	21.2659	21.2659	0	0.143132	0.143132
A20	three_groups	model3	population_averaged	Negative-Severe	243	21.3462	21.3462	0	0.143129	0.143129
A20	three_groups	model3	population_averaged	Negative-Severe	244	21.4265	21.4265	0	0.143026	0.143026
A20	three_groups	model3	population_averaged	Negative-Severe	245	21.5067	21.5067	0	0.142897	0.142897
A20	three_groups	model3	population_averaged	Negative-Severe	246	21.587	21.587	0	0.142687	0.142687
A20	three_groups	model3	population_averaged	Negative-Severe	247	21.6673	21.6673	0	0.142469	0.142469
A20	three_groups	model3	population_averaged	Negative-Severe	248	21.7475	21.7475	0	0.142219	0.142219
A20	three_groups	model3	population_averaged	Negative-Severe	249	21.8278	21.8278	0	0.141972	0.141972
A20	three_groups	model3	population_averaged	Negative-Severe	250	21.9081	21.9081	0	0.141764	0.141764
A20	three_groups	model3	population_averaged	Negative-Severe	251	21.9883	21.9883	0	0.141556	0.141556
A20	three_groups	model3	population_averaged	Negative-Severe	252	22.0686	22.0686	0	0.141453	0.141453
A20	three_groups	model3	population_averaged	Negative-Severe	253	22.1489	22.1489	0	0.141352	0.141352
A20	three_groups	model3	population_averaged	Negative-Severe	254	22.2291	22.2291	0	0.141373	0.141373
A20	three_groups	model3	population_averaged	Negative-Severe	255	22.3094	22.3094	0	0.141407	0.141407
A20	three_groups	model3	population_averaged	Negative-Severe	256	22.3897	22.3897	0	0.141537	0.141537
A20	three_groups	model3	population_averaged	Negative-Severe	257	22.4699	22.4699	0	0.141687	0.141687
A20	three_groups	model3	population_averaged	Negative-Severe	258	22.5502	22.5502	0	0.141877	0.141877
A20	three_groups	model3	population_averaged	Negative-Severe	259	22.6305	22.6305	0	0.14208	0.14208
A20	three_groups	model3	population_averaged	Negative-Severe	260	22.7107	22.7107	0	0.142257	0.142257
A20	three_groups	model3	population_averaged	Negative-Severe	261	22.791	22.791	0	0.142423	0.142423
A20	three_groups	model3	population_averaged	Negative-Severe	262	22.8713	22.8713	0	0.142512	0.142512
A20	three_groups	model3	population_averaged	Negative-Severe	263	22.9515	22.9515	0	0.142551	0.142551
A20	three_groups	model3	population_averaged	Negative-Severe	264	23.0318	23.0318	0	0.142488	0.142488
A20	three_groups	model3	population_averaged	Negative-Severe	265	23.1121	23.1121	0	0.142335	0.142335
A20	three_groups	model3	population_averaged	Negative-Severe	266	23.1923	23.1923	0	0.142087	0.142087
A20	three_groups	model3	population_averaged	Negative-Severe	267	23.2726	23.2726	0	0.141727	0.141727
A20	three_groups	model3	population_averaged	Negative-Severe	268	23.3529	23.3529	0	0.141302	0.141302
A20	three_groups	model3	population_averaged	Negative-Severe	269	23.4331	23.4331	0	0.140773	0.140773
A20	three_groups	model3	population_averaged	Negative-Severe	270	23.5134	23.5134	0	0.140219	0.140219
A20	three_groups	model3	population_averaged	Negative-Severe	271	23.5937	23.5937	0	0.139609	0.139609
A20	three_groups	model3	population_averaged	Negative-Severe	272	23.674	23.674	0	0.139006	0.139006
A20	three_groups	model3	population_averaged	Negative-Severe	273	23.7542	23.7542	0	0.138431	0.138431
A20	three_groups	model3	population_averaged	Negative-Severe	274	23.8345	23.8345	0	0.137876	0.137876
A20	three_groups	model3	population_averaged	Negative-Severe	275	23.9148	23.9148	0	0.137448	0.137448
A20	three_groups	model3	population_averaged	Negative-Severe	276	23.995	23.995	0	0.137036	0.137036
A20	three_groups	model3	population_averaged	Negative-Severe	277	24.0753	24.0753	0	0.136836	0.136836
A20	three_groups	model3	population_averaged	Negative-Severe	278	24.1556	24.1556	0	0.136635	0.136635
A25	three_groups	model3	population_averaged	Negative-Mild	1	2.66392	2.66392	0	-0.00630291	0.00630291
A25	three_groups	model3	population_averaged	Negative-Mild	2	2.76425	2.76425	0	-0.00672051	0.00672051
A25	three_groups	model3	population_averaged	Negative-Mild	3	2.86459	2.86459	0	-0.00712116	0.00712116
A25	three_groups	model3	population_averaged	Negative-Mild	4	2.96492	2.96492	0	-0.00749898	0.00749898
A25	three_groups	model3	population_averaged	Negative-Mild	5	3.06525	3.06525	0	-0.00784732	0.00784732
A25	three_groups	model3	population_averaged	Negative-Mild	6	3.16559	3.16559	0	-0.00818178	0.00818178
A25	three_groups	model3	population_averaged	Negative-Mild	7	3.26592	3.26592	0	-0.00848179	0.00848179
A25	three_groups	model3	population_averaged	Negative-Mild	8	3.36626	3.36626	0	-0.00876435	0.00876435
A25	three_groups	model3	population_averaged	Negative-Mild	9	3.46659	3.46659	0	-0.00902494	0.00902494
A25	three_groups	model3	population_averaged	Negative-Mild	10	3.56693	3.56693	0	-0.00925589	0.00925589
A25	three_groups	model3	population_averaged	Negative-Mild	11	3.66726	3.66726	0	-0.00947295	0.00947295
A25	three_groups	model3	population_averaged	Negative-Mild	12	3.7676	3.7676	0	-0.00965672	0.00965672
A25	three_groups	model3	population_averaged	Negative-Mild	13	3.86793	3.86793	0	-0.00982251	0.00982251
A25	three_groups	model3	population_averaged	Negative-Mild	14	3.96826	3.96826	0	-0.00996711	0.00996711
A25	three_groups	model3	population_averaged	Negative-Mild	15	4.0686	4.0686	0	-0.0100819	0.0100819
A25	three_groups	model3	population_averaged	Negative-Mild	16	4.16893	4.16893	0	-0.0101827	0.0101827
A25	three_groups	model3	population_averaged	Negative-Mild	17	4.26927	4.26927	0	-0.0102513	0.0102513
A25	three_groups	model3	population_averaged	Negative-Mild	18	4.3696	4.3696	0	-0.0103014	0.0103014
A25	three_groups	model3	population_averaged	Negative-Mild	19	4.46994	4.46994	0	-0.010331	0.010331
A25	three_groups	model3	population_averaged	Negative-Mild	20	4.57027	4.57027	0	-0.0103307	0.0103307
A25	three_groups	model3	population_averaged	Negative-Mild	21	4.67061	4.67061	0	-0.0103162	0.0103162
A25	three_groups	model3	population_averaged	Negative-Mild	22	4.77094	4.77094	0	-0.0102706	0.0102706
A25	three_groups	model3	population_averaged	Negative-Mild	23	4.87127	4.87127	0	-0.010206	0.010206
A25	three_groups	model3	population_averaged	Negative-Mild	24	4.97161	4.97161	0	-0.0101215	0.0101215
A25	three_groups	model3	population_averaged	Negative-Mild	25	5.07194	5.07194	0	-0.0100069	0.0100069
A25	three_groups	model3	population_averaged	Negative-Mild	26	5.17228	5.17228	0	-0.00987812	0.00987812
A25	three_groups	model3	population_averaged	Negative-Mild	27	5.27261	5.27261	0	-0.00971916	0.00971916
A25	three_groups	model3	population_averaged	Negative-Mild	28	5.37295	5.37295	0	-0.00954071	0.00954071
A25	three_groups	model3	population_averaged	Negative-Mild	29	5.47328	5.47328	0	-0.00934303	0.00934303
A25	three_groups	model3	population_averaged	Negative-Mild	30	5.57362	5.57362	0	-0.00911514	0.00911514
A25	three_groups	model3	population_averaged	Negative-Mild	31	5.67395	5.67395	0	-0.00887301	0.00887301
A25	three_groups	model3	population_averaged	Negative-Mild	32	5.77428	5.77428	0	-0.00860168	0.00860168
A25	three_groups	model3	population_averaged	Negative-Mild	33	5.87462	5.87462	0	-0.00831044	0.00831044
A25	three_groups	model3	population_averaged	Negative-Mild	34	5.97495	5.97495	0	-0.00800059	0.00800059
A25	three_groups	model3	population_averaged	Negative-Mild	35	6.07529	6.07529	0	-0.00766055	0.00766055
A25	three_groups	model3	population_averaged	Negative-Mild	36	6.17562	6.17562	0	-0.00730619	0.00730619
A25	three_groups	model3	population_averaged	Negative-Mild	37	6.27596	6.27596	0	-0.00692365	0.00692365
A25	three_groups	model3	population_averaged	Negative-Mild	38	6.37629	6.37629	0	-0.00652089	0.00652089
A25	three_groups	model3	population_averaged	Negative-Mild	39	6.47663	6.47663	0	-0.00610012	0.00610012
A25	three_groups	model3	population_averaged	Negative-Mild	40	6.57696	6.57696	0	-0.00564931	0.00564931
A25	three_groups	model3	population_averaged	Negative-Mild	41	8.28265	8.28265	0	0.005226	0.005226
A25	three_groups	model3	population_averaged	Negative-Mild	42	8.38298	8.38298	0	0.00605395	0.00605395
A25	three_groups	model3	population_averaged	Negative-Mild	43	8.48331	8.48331	0	0.00689719	0.00689719
A25	three_groups	model3	population_averaged	Negative-Mild	44	8.58365	8.58365	0	0.0077679	0.0077679
A25	three_groups	model3	population_averaged	Negative-Mild	45	8.68398	8.68398	0	0.00865235	0.00865235
A25	three_groups	model3	population_averaged	Negative-Mild	46	8.78432	8.78432	0	0.00955882	0.00955882
A25	three_groups	model3	population_averaged	Negative-Mild	47	8.88465	8.88465	0	0.0104849	0.0104849
A25	three_groups	model3	population_averaged	Negative-Mild	48	8.98499	8.98499	0	0.0114255	0.0114255
A25	three_groups	model3	population_averaged	Negative-Mild	49	9.08532	9.08532	0	0.0123922	0.0123922
A25	three_groups	model3	population_averaged	Negative-Mild	50	9.18566	9.18566	0	0.0133723	0.0133723
A25	three_groups	model3	population_averaged	Negative-Mild	51	9.28599	9.28599	0	0.0143729	0.0143729
A25	three_groups	model3	population_averaged	Negative-Mild	52	9.38632	9.38632	0	0.0153923	0.0153923
A25	three_groups	model3	population_averaged	Negative-Mild	53	9.48666	9.48666	0	0.0164254	0.0164254
A25	three_groups	model3	population_averaged	Negative-Mild	54	9.58699	9.58699	0	0.0174831	0.0174831
A25	three_groups	model3	population_averaged	Negative-Mild	55	9.68733	9.68733	0	0.0185536	0.0185536
A25	three_groups	model3	population_averaged	Negative-Mild	56	9.78766	9.78766	0	0.019643	0.019643
A25	three_groups	model3	population_averaged	Negative-Mild	57	9.888	9.888	0	0.0207501	0.0207501
A25	three_groups	model3	population_averaged	Negative-Mild	58	9.98833	9.98833	0	0.0218702	0.0218702
A25	three_groups	model3	population_averaged	Negative-Mild	59	10.0887	10.0887	0	0.0230128	0.0230128
A25	three_groups	model3	population_averaged	Negative-Mild	60	10.189	10.189	0	0.0241677	0.0241677
A25	three_groups	model3	population_averaged	Negative-Mild	61	10.2893	10.2893	0	0.0253397	0.0253397
A25	three_groups	model3	population_averaged	Negative-Mild	62	10.3897	10.3897	0	0.0265282	0.0265282
A25	three_groups	model3	population_averaged	Negative-Mild	63	10.49	10.49	0	0.0277289	0.0277289
A25	three_groups	model3	population_averaged	Negative-Mild	64	10.5903	10.5903	0	0.0289495	0.0289495
A25	three_groups	model3	population_averaged	Negative-Mild	65	10.6907	10.6907	0	0.0301818	0.0301818
A25	three_groups	model3	population_averaged	Negative-Mild	66	10.791	10.791	0	0.0314294	0.0314294
A25	three_groups	model3	population_averaged	Negative-Mild	67	10.8913	10.8913	0	0.0326919	0.0326919
A25	three_groups	model3	population_averaged	Negative-Mild	68	10.9917	10.9917	0	0.0339658	0.0339658
A25	three_groups	model3	population_averaged	Negative-Mild	69	11.092	11.092	0	0.0352567	0.0352567
A25	three_groups	model3	population_averaged	Negative-Mild	70	11.1923	11.1923	0	0.0365586	0.0365586
A25	three_groups	model3	population_averaged	Negative-Mild	71	11.2927	11.2927	0	0.0378738	0.0378738
A25	three_groups	model3	population_averaged	Negative-Mild	72	11.393	11.393	0	0.0392021	0.0392021
A25	three_groups	model3	population_averaged	Negative-Mild	73	11.4933	11.4933	0	0.0405409	0.0405409
A25	three_groups	model3	population_averaged	Negative-Mild	74	11.5937	11.5937	0	0.0418936	0.0418936
A25	three_groups	model3	population_averaged	Negative-Mild	75	11.694	11.694	0	0.0432564	0.0432564
A25	three_groups	model3	population_averaged	Negative-Mild	76	11.7944	11.7944	0	0.0446305	0.0446305
A25	three_groups	model3	population_averaged	Negative-Mild	77	11.8947	11.8947	0	0.0460155	0.0460155
A25	three_groups	model3	population_averaged	Negative-Mild	78	11.995	11.995	0	0.0474102	0.0474102
A25	three_groups	model3	population_averaged	Negative-Mild	79	12.0954	12.0954	0	0.0488154	0.0488154
A25	three_groups	model3	population_averaged	Negative-Mild	80	12.1957	12.1957	0	0.0502296	0.0502296
A25	three_groups	model3	population_averaged	Negative-Mild	81	12.296	12.296	0	0.0516531	0.0516531
A25	three_groups	model3	population_averaged	Negative-Mild	82	12.3964	12.3964	0	0.0530849	0.0530849
A25	three_groups	model3	population_averaged	Negative-Mild	83	12.4967	12.4967	0	0.0545254	0.0545254
A25	three_groups	model3	population_averaged	Negative-Mild	84	12.597	12.597	0	0.0559731	0.0559731
A25	three_groups	model3	population_averaged	Negative-Mild	85	12.6974	12.6974	0	0.0574284	0.0574284
A25	three_groups	model3	population_averaged	Negative-Mild	86	12.7977	12.7977	0	0.0588909	0.0588909
A25	three_groups	model3	population_averaged	Negative-Mild	87	12.898	12.898	0	0.060359	0.060359
A25	three_groups	model3	population_averaged	Negative-Mild	88	12.9984	12.9984	0	0.0618346	0.0618346
A25	three_groups	model3	population_averaged	Negative-Mild	89	13.0987	13.0987	0	0.063314	0.063314
A25	three_groups	model3	population_averaged	Negative-Mild	90	13.199	13.199	0	0.0647995	0.0647995
A25	three_groups	model3	population_averaged	Negative-Mild	91	13.2994	13.2994	0	0.0662901	0.0662901
A25	three_groups	model3	population_averaged	Negative-Mild	92	13.3997	13.3997	0	0.0677832	0.0677832
A25	three_groups	model3	population_averaged	Negative-Mild	93	13.5	13.5	0	0.0692826	0.0692826
A25	three_groups	model3	population_averaged	Negative-Mild	94	13.6004	13.6004	0	0.0707824	0.0707824
A25	three_groups	model3	population_averaged	Negative-Mild	95	13.7007	13.7007	0	0.0722865	0.0722865
A25	three_groups	model3	population_averaged	Negative-Mild	96	13.801	13.801	0	0.0737936	0.0737936
A25	three_groups	model3	population_averaged	Negative-Mild	97	13.9014	13.9014	0	0.0753	0.0753
A25	three_groups	model3	population_averaged	Negative-Mild	98	14.0017	14.0017	0	0.0768113	0.0768113
A25	three_groups	model3	population_averaged	Negative-Mild	99	14.102	14.102	0	0.0783197	0.0783197
A25	three_groups	model3	population_averaged	Negative-Mild	100	14.2024	14.2024	0	0.0798303	0.0798303
A25	three_groups	model3	population_averaged	Negative-Mild	101	14.3027	14.3027	0	0.081342	0.081342
A25	three_groups	model3	population_averaged	Negative-Mild	102	14.403	14.403	0	0.0828495	0.0828495
A25	three_groups	model3	population_averaged	Negative-Mild	103	14.5034	14.5034	0	0.0843605	0.0843605
A25	three_groups	model3	population_averaged	Negative-Mild	104	14.6037	14.6037	0	0.0858652	0.0858652
A25	three_groups	model3	population_averaged	Negative-Mild	105	14.7041	14.7041	0	0.0873699	0.0873699
A25	three_groups	model3	population_averaged	Negative-Mild	106	14.8044	14.8044	0	0.0888739	0.0888739
A25	three_groups	model3	population_averaged	Negative-Mild	107	14.9047	14.9047	0	0.0903699	0.0903699
A25	three_groups	model3	population_averaged	Negative-Mild	108	15.0051	15.0051	0	0.091868	0.091868
A25	three_groups	model3	population_averaged	Negative-Mild	109	15.1054	15.1054	0	0.0933567	0.0933567
A25	three_groups	model3	population_averaged	Negative-Mild	110	15.2057	15.2057	0	0.0948429	0.0948429
A25	three_groups	model3	population_averaged	Negative-Mild	111	15.3061	15.3061	0	0.0963267	0.0963267
A25	three_groups	model3	population_averaged	Negative-Mild	112	15.4064	15.4064	0	0.0977986	0.0977986
A25	three_groups	model3	population_averaged	Negative-Mild	113	15.5067	15.5067	0	0.0992713	0.0992713
A25	three_groups	model3	population_averaged	Negative-Mild	114	15.6071	15.6071	0	0.100731	0.100731
A25	three_groups	model3	population_averaged	Negative-Mild	115	15.7074	15.7074	0	0.102186	0.102186
A25	three_groups	model3	population_averaged	Negative-Mild	116	15.8077	15.8077	0	0.103638	0.103638
A25	three_groups	model3	population_averaged	Negative-Mild	117	15.9081	15.9081	0	0.105073	0.105073
A25	three_groups	model3	population_averaged	Negative-Mild	118	16.0084	16.0084	0	0.106507	0.106507
A25	three_groups	model3	population_averaged	Negative-Mild	119	16.1087	16.1087	0	0.107926	0.107926
A25	three_groups	model3	population_averaged	Negative-Mild	120	16.2091	16.2091	0	0.109338	0.109338
A25	three_groups	model3	population_averaged	Negative-Mild	121	16.3094	16.3094	0	0.110744	0.110744
A25	three_groups	model3	population_averaged	Negative-Mild	122	16.4097	16.4097	0	0.11213	0.11213
A25	three_groups	model3	population_averaged	Negative-Mild	123	16.5101	16.5101	0	0.113514	0.113514
A25	three_groups	model3	population_averaged	Negative-Mild	124	16.6104	16.6104	0	0.11488	0.11488
A25	three_groups	model3	population_averaged	Negative-Mild	125	16.7107	16.7107	0	0.116235	0.116235
A25	three_groups	model3	population_averaged	Negative-Mild	126	16.8111	16.8111	0	0.117584	0.117584
A25	three_groups	model3	population_averaged	Negative-Mild	127	16.9114	16.9114	0	0.118909	0.118909
A25	three_groups	model3	population_averaged	Negative-Mild	128	17.0117	17.0117	0	0.12023	0.12023
A25	three_groups	model3	population_averaged	Negative-Mild	129	17.1121	17.1121	0	0.121531	0.121531
A25	three_groups	model3	population_averaged	Negative-Mild	130	17.2124	17.2124	0	0.122819	0.122819
A25	three_groups	model3	population_averaged	Negative-Mild	131	17.3127	17.3127	0	0.124099	0.124099
A25	three_groups	model3	population_averaged	Negative-Mild	132	17.4131	17.4131	0	0.125351	0.125351
A25	three_groups	model3	population_averaged	Negative-Mild	133	17.5134	17.5134	0	0.126599	0.126599
A25	three_groups	model3	population_averaged	Negative-Mild	134	17.6137	17.6137	0	0.127824	0.127824
A25	three_groups	model3	population_averaged	Negative-Mild	135	17.7141	17.7141	0	0.129033	0.129033
A25	three_groups	model3	population_averaged	Negative-Mild	136	17.8144	17.8144	0	0.130233	0.130233
A25	three_groups	model3	population_averaged	Negative-Mild	137	17.9148	17.9148	0	0.131402	0.131402
A25	three_groups	model3	population_averaged	Negative-Mild	138	18.0151	18.0151	0	0.132564	0.132564
A25	three_groups	model3	population_averaged	Negative-Mild	139	18.1154	18.1154	0	0.133703	0.133703
A25	three_groups	model3	population_averaged	Negative-Mild	140	18.2158	18.2158	0	0.134822	0.134822
A25	three_groups	model3	population_averaged	Negative-Mild	141	18.3161	18.3161	0	0.135933	0.135933
A25	three_groups	model3	population_averaged	Negative-Mild	142	18.4164	18.4164	0	0.137008	0.137008
A25	three_groups	model3	population_averaged	Negative-Mild	143	18.5168	18.5168	0	0.138076	0.138076
A25	three_groups	model3	population_averaged	Negative-Mild	144	18.6171	18.6171	0	0.139118	0.139118
A25	three_groups	model3	population_averaged	Negative-Mild	145	18.7174	18.7174	0	0.140139	0.140139
A25	three_groups	model3	population_averaged	Negative-Mild	146	18.8178	18.8178	0	0.141151	0.141151
A25	three_groups	model3	population_averaged	Negative-Mild	147	18.9181	18.9181	0	0.142124	0.142124
A25	three_groups	model3	population_averaged	Negative-Mild	148	19.0184	19.0184	0	0.143088	0.143088
A25	three_groups	model3	population_averaged	Negative-Mild	149	19.1188	19.1188	0	0.144026	0.144026
A25	three_groups	model3	population_averaged	Negative-Mild	150	19.2191	19.2191	0	0.144941	0.144941
A25	three_groups	model3	population_averaged	Negative-Mild	151	19.3194	19.3194	0	0.145845	0.145845
A25	three_groups	model3	population_averaged	Negative-Mild	152	19.4198	19.4198	0	0.146657	0.146657
A25	three_groups	model3	population_averaged	Negative-Mild	153	19.5201	19.5201	0	0.147442	0.147442
A25	three_groups	model3	population_averaged	Negative-Mild	154	19.6204	19.6204	0	0.148163	0.148163
A25	three_groups	model3	population_averaged	Negative-Mild	155	19.7208	19.7208	0	0.148824	0.148824
A25	three_groups	model3	population_averaged	Negative-Mild	156	19.8211	19.8211	0	0.149456	0.149456
A25	three_groups	model3	population_averaged	Negative-Mild	157	19.9214	19.9214	0	0.149992	0.149992
A25	three_groups	model3	population_averaged	Negative-Mild	158	20.0218	20.0218	0	0.150499	0.150499
A25	three_groups	model3	population_averaged	Negative-Mild	159	20.1221	20.1221	0	0.150943	0.150943
A25	three_groups	model3	population_averaged	Negative-Mild	160	20.2224	20.2224	0	0.151324	0.151324
A25	three_groups	model3	population_averaged	Negative-Mild	161	20.3228	20.3228	0	0.151677	0.151677
A25	three_groups	model3	population_averaged	Negative-Mild	162	20.4231	20.4231	0	0.151932	0.151932
A25	three_groups	model3	population_averaged	Negative-Mild	163	20.5234	20.5234	0	0.152158	0.152158
A25	three_groups	model3	population_averaged	Negative-Mild	164	20.6238	20.6238	0	0.152323	0.152323
A25	three_groups	model3	population_averaged	Negative-Mild	165	20.7241	20.7241	0	0.152422	0.152422
A25	three_groups	model3	population_averaged	Negative-Mild	166	20.8245	20.8245	0	0.152495	0.152495
A25	three_groups	model3	population_averaged	Negative-Mild	167	20.9248	20.9248	0	0.152471	0.152471
A25	three_groups	model3	population_averaged	Negative-Mild	168	21.0251	21.0251	0	0.152419	0.152419
A25	three_groups	model3	population_averaged	Negative-Mild	169	21.1255	21.1255	0	0.152307	0.152307
A25	three_groups	model3	population_averaged	Negative-Mild	170	21.2258	21.2258	0	0.152132	0.152132
A25	three_groups	model3	population_averaged	Negative-Mild	171	21.3261	21.3261	0	0.151929	0.151929
A25	three_groups	model3	population_averaged	Negative-Mild	172	21.4265	21.4265	0	0.151636	0.151636
A25	three_groups	model3	population_averaged	Negative-Mild	173	21.5268	21.5268	0	0.151314	0.151314
A25	three_groups	model3	population_averaged	Negative-Mild	174	21.6271	21.6271	0	0.150937	0.150937
A25	three_groups	model3	population_averaged	Negative-Mild	175	21.7275	21.7275	0	0.150497	0.150497
A25	three_groups	model3	population_averaged	Negative-Mild	176	21.8278	21.8278	0	0.150032	0.150032
A25	three_groups	model3	population_averaged	Negative-Mild	177	21.9281	21.9281	0	0.149485	0.149485
A25	three_groups	model3	population_averaged	Negative-Mild	178	22.0285	22.0285	0	0.148908	0.148908
A25	three_groups	model3	population_averaged	Negative-Mild	179	22.1288	22.1288	0	0.148283	0.148283
A25	three_groups	model3	population_averaged	Negative-Mild	180	22.2291	22.2291	0	0.147598	0.147598
A25	three_groups	model3	population_averaged	Negative-Mild	181	22.3295	22.3295	0	0.14689	0.14689
A25	three_groups	model3	population_averaged	Negative-Mild	182	22.4298	22.4298	0	0.146109	0.146109
A25	three_groups	model3	population_averaged	Negative-Mild	183	22.5301	22.5301	0	0.1453	0.1453
A25	three_groups	model3	population_averaged	Negative-Mild	184	22.6305	22.6305	0	0.144449	0.144449
A25	three_groups	model3	population_averaged	Negative-Mild	185	22.7308	22.7308	0	0.143544	0.143544
A25	three_groups	model3	population_averaged	Negative-Mild	186	22.8311	22.8311	0	0.142619	0.142619
A25	three_groups	model3	population_averaged	Negative-Mild	187	22.9315	22.9315	0	0.14163	0.14163
A25	three_groups	model3	population_averaged	Negative-Mild	188	23.0318	23.0318	0	0.140617	0.140617
A25	three_groups	model3	population_averaged	Negative-Mild	189	23.1321	23.1321	0	0.139569	0.139569
A25	three_groups	model3	population_averaged	Negative-Mild	190	23.2325	23.2325	0	0.138474	0.138474
A25	three_groups	model3	population_averaged	Negative-Mild	191	23.3328	23.3328	0	0.137363	0.137363
A25	three_groups	model3	population_averaged	Negative-Mild	192	23.4331	23.4331	0	0.1362	0.1362
A25	three_groups	model3	population_averaged	Negative-Mild	193	23.5335	23.5335	0	0.135016	0.135016
A25	three_groups	model3	population_averaged	Negative-Mild	194	23.6338	23.6338	0	0.133805	0.133805
A25	three_groups	model3	population_averaged	Negative-Mild	195	23.7342	23.7342	0	0.132556	0.132556
A25	three_groups	model3	population_averaged	Negative-Mild	196	23.8345	23.8345	0	0.131295	0.131295
A25	three_groups	model3	population_averaged	Negative-Mild	197	23.9348	23.9348	0	0.129994	0.129994
A25	three_groups	model3	population_averaged	Negative-Mild	198	24.0352	24.0352	0	0.128678	0.128678
A25	three_groups	model3	population_averaged	Negative-Mild	199	24.1355	24.1355	0	0.127343	0.127343
A25	three_groups	model3	population_averaged	Negative-Mild	200	24.2358	24.2358	0	0.12598	0.12598
A25	three_groups	model3	population_averaged	Negative-Mild	201	24.3362	24.3362	0	0.124609	0.124609
A25	three_groups	model3	population_averaged	Negative-Mild	202	24.4365	24.4365	0	0.123212	0.123212
A25	three_groups	model3	population_averaged	Negative-Mild	203	24.5368	24.5368	0	0.121806	0.121806
A25	three_groups	model3	population_averaged	Negative-Mild	204	24.6372	24.6372	0	0.120389	0.120389
A25	three_groups	model3	population_averaged	Negative-Mild	205	24.7375	24.7375	0	0.118955	0.118955
A25	three_groups	model3	population_averaged	Negative-Mild	206	24.8378	24.8378	0	0.117519	0.117519
A25	three_groups	model3	population_averaged	Negative-Mild	207	24.9382	24.9382	0	0.11607	0.11607
A25	three_groups	model3	population_averaged	Negative-Mild	208	25.0385	25.0385	0	0.114619	0.114619
A25	three_groups	model3	population_averaged	Negative-Mild	209	25.1388	25.1388	0	0.113164	0.113164
A25	three_groups	model3	population_averaged	Negative-Mild	210	25.2392	25.2392	0	0.111707	0.111707
A25	three_groups	model3	population_averaged	Negative-Mild	211	25.3395	25.3395	0	0.110251	0.110251
A25	three_groups	model3	population_averaged	Negative-Mild	212	25.4398	25.4398	0	0.108796	0.108796
A25	three_groups	model3	population_averaged	Negative-Mild	213	25.5402	25.5402	0	0.107347	0.107347
A25	three_groups	model3	population_averaged	Negative-Mild	214	25.6405	25.6405	0	0.105902	0.105902
A25	three_groups	model3	population_averaged	Negative-Mild	215	25.7408	25.7408	0	0.104468	0.104468
A25	three_groups	model3	population_averaged	Negative-Mild	216	25.8412	25.8412	0	0.103041	0.103041
A25	three_groups	model3	population_averaged	Negative-Mild	217	25.9415	25.9415	0	0.101628	0.101628
A25	three_groups	model3	population_averaged	Negative-Mild	218	26.0418	26.0418	0	0.100228	0.100228
A25	three_groups	model3	population_averaged	Negative-Mild	219	26.1422	26.1422	0	0.0988403	0.0988403
A25	three_groups	model3	population_averaged	Negative-Mild	220	26.2425	26.2425	0	0.0974771	0.0974771
A25	three_groups	model3	population_averaged	Negative-Mild	221	26.3428	26.3428	0	0.0961261	0.0961261
A25	three_groups	model3	population_averaged	Negative-Mild	222	26.4432	26.4432	0	0.0948019	0.0948019
A25	three_groups	model3	population_averaged	Negative-Mild	223	26.5435	26.5435	0	0.0934996	0.0934996
A25	three_groups	model3	population_averaged	Negative-Mild	224	26.6438	26.6438	0	0.092216	0.092216
A25	three_groups	model3	population_averaged	Negative-Mild	225	26.7442	26.7442	0	0.090971	0.090971
A25	three_groups	model3	population_averaged	Negative-Mild	226	26.8445	26.8445	0	0.0897433	0.0897433
A25	three_groups	model3	population_averaged	Negative-Mild	227	26.9449	26.9449	0	0.0885537	0.0885537
A25	three_groups	model3	population_averaged	Negative-Mild	228	27.0452	27.0452	0	0.087395	0.087395
A25	three_groups	model3	population_averaged	Negative-Mild	229	27.1455	27.1455	0	0.0862608	0.0862608
A25	three_groups	model3	population_averaged	Negative-Mild	230	27.2459	27.2459	0	0.0851792	0.0851792
A25	three_groups	model3	population_averaged	Negative-Mild	231	27.3462	27.3462	0	0.0841197	0.0841197
A25	three_groups	model3	population_averaged	Negative-Mild	232	27.4465	27.4465	0	0.0831085	0.0831085
A25	three_groups	model3	population_averaged	Negative-Mild	233	27.5469	27.5469	0	0.0821371	0.0821371
A25	three_groups	model3	population_averaged	Negative-Mild	234	27.6472	27.6472	0	0.081195	0.081195
A25	three_groups	model3	population_averaged	Negative-Mild	235	27.7475	27.7475	0	0.0803191	0.0803191
A25	three_groups	model3	population_averaged	Negative-Mild	236	27.8479	27.8479	0	0.0794696	0.0794696
A25	three_groups	model3	population_averaged	Negative-Mild	237	27.9482	27.9482	0	0.0786773	0.0786773
A25	three_groups	model3	population_averaged	Negative-Mild	238	28.0485	28.0485	0	0.0779333	0.0779333
A25	three_groups	model3	population_averaged	Negative-Mild	239	28.1489	28.1489	0	0.0772225	0.0772225
A25	three_groups	model3	population_averaged	Negative-Mild	240	28.2492	28.2492	0	0.0765907	0.0765907
A25	three_groups	model3	population_averaged	Negative-Mild	241	28.3495	28.3495	0	0.0759891	0.0759891
A25	three_groups	model3	population_averaged	Negative-Mild	242	28.4499	28.4499	0	0.0754519	0.0754519
A25	three_groups	model3	population_averaged	Negative-Mild	243	28.5502	28.5502	0	0.0749711	0.0749711
A25	three_groups	model3	population_averaged	Negative-Mild	244	28.6505	28.6505	0	0.0745264	0.0745264
A25	three_groups	model3	population_averaged	Negative-Mild	245	28.7509	28.7509	0	0.0741722	0.0741722
A25	three_groups	model3	population_averaged	Negative-Mild	246	28.8512	28.8512	0	0.0738515	0.0738515
A25	three_groups	model3	population_averaged	Negative-Mild	247	28.9515	28.9515	0	0.0736008	0.0736008
A25	three_groups	model3	population_averaged	Negative-Mild	248	29.0519	29.0519	0	0.0734139	0.0734139
A25	three_groups	model3	population_averaged	Negative-Mild	249	29.1522	29.1522	0	0.0732648	0.0732648
A25	three_groups	model3	population_averaged	Negative-Mild	250	29.2525	29.2525	0	0.0732163	0.0732163
A25	three_groups	model3	population_averaged	Negative-Mild	251	29.3529	29.3529	0	0.073204	0.073204
A25	three_groups	model3	population_averaged	Negative-Mild	252	29.4532	29.4532	0	0.0732656	0.0732656
A25	three_groups	model3	population_averaged	Negative-Mild	253	29.5535	29.5535	0	0.0733974	0.0733974
A25	three_groups	model3	population_averaged	Negative-Mild	254	29.6539	29.6539	0	0.0735679	0.0735679
A25	three_groups	model3	population_averaged	Negative-Mild	255	29.7542	29.7542	0	0.0738472	0.0738472
A25	three_groups	model3	population_averaged	Negative-Mild	256	29.8546	29.8546	0	0.0741647	0.0741647
A25	three_groups	model3	population_averaged	Negative-Mild	257	29.9549	29.9549	0	0.0745584	0.0745584
A25	three_groups	model3	population_averaged	Negative-Mild	258	30.0552	30.0552	0	0.0750275	0.0750275
A25	three_groups	model3	population_averaged	Negative-Mild	259	30.1556	30.1556	0	0.0755352	0.0755352
A25	three_groups	model3	population_averaged	Negative-Severe	1	0.155556	0.155556	0	0.0156875	0.0156875
A25	three_groups	model3	population_averaged	Negative-Severe	2	0.25589	0.25589	0	0.0144019	0.0144019
A25	three_groups	model3	population_averaged	Negative-Severe	3	0.356224	0.356224	0	0.0131367	0.0131367
A25	three_groups	model3	population_averaged	Negative-Severe	4	0.456559	0.456559	0	0.0119116	0.0119116
A25	three_groups	model3	population_averaged	Negative-Severe	5	0.556893	0.556893	0	0.0107272	0.0107272
A25	three_groups	model3	population_averaged	Negative-Severe	6	2.66392	2.66392	0	-0.00620237	0.00620237
A25	three_groups	model3	population_averaged	Negative-Severe	7	2.76425	2.76425	0	-0.00663644	0.00663644
A25	three_groups	model3	population_averaged	Negative-Severe	8	2.86459	2.86459	0	-0.00704863	0.00704863
A25	three_groups	model3	population_averaged	Negative-Severe	9	2.96492	2.96492	0	-0.00743107	0.00743107
A25	three_groups	model3	population_averaged	Negative-Severe	10	3.06525	3.06525	0	-0.00777517	0.00777517
A25	three_groups	model3	population_averaged	Negative-Severe	11	3.16559	3.16559	0	-0.00810188	0.00810188
A25	three_groups	model3	population_averaged	Negative-Severe	12	3.26592	3.26592	0	-0.00838414	0.00838414
A25	three_groups	model3	population_averaged	Negative-Severe	13	3.36626	3.36626	0	-0.00864473	0.00864473
A25	three_groups	model3	population_averaged	Negative-Severe	14	3.46659	3.46659	0	-0.00887779	0.00887779
A25	three_groups	model3	population_averaged	Negative-Severe	15	3.56693	3.56693	0	-0.00907373	0.00907373
A25	three_groups	model3	population_averaged	Negative-Severe	16	3.66726	3.66726	0	-0.0092531	0.0092531
A25	three_groups	model3	population_averaged	Negative-Severe	17	3.7676	3.7676	0	-0.00939123	0.00939123
A25	three_groups	model3	population_averaged	Negative-Severe	18	3.86793	3.86793	0	-0.00950807	0.00950807
A25	three_groups	model3	population_averaged	Negative-Severe	19	3.96826	3.96826	0	-0.00959963	0.00959963
A25	three_groups	model3	population_averaged	Negative-Severe	20	4.0686	4.0686	0	-0.00965553	0.00965553
A25	three_groups	model3	population_averaged	Negative-Severe	21	4.16893	4.16893	0	-0.00969572	0.00969572
A25	three_groups	model3	population_averaged	Negative-Severe	22	4.26927	4.26927	0	-0.00969796	0.00969796
A25	three_groups	model3	population_averaged	Negative-Severe	23	4.3696	4.3696	0	-0.00967948	0.00967948
A25	three_groups	model3	population_averaged	Negative-Severe	24	4.46994	4.46994	0	-0.00963793	0.00963793
A25	three_groups	model3	population_averaged	Negative-Severe	25	4.57027	4.57027	0	-0.00956245	0.00956245
A25	three_groups	model3	population_averaged	Negative-Severe	26	4.67061	4.67061	0	-0.00947216	0.00947216
A25	three_groups	model3	population_averaged	Negative-Severe	27	4.77094	4.77094	0	-0.00934725	0.00934725
A25	three_groups	model3	population_averaged	Negative-Severe	28	4.87127	4.87127	0	-0.00920236	0.00920236
A25	three_groups	model3	population_averaged	Negative-Severe	29	4.97161	4.97161	0	-0.00903658	0.00903658
A25	three_groups	model3	population_averaged	Negative-Severe	30	5.07194	5.07194	0	-0.00883882	0.00883882
A25	three_groups	model3	population_averaged	Negative-Severe	31	5.17228	5.17228	0	-0.00862722	0.00862722
A25	three_groups	model3	population_averaged	Negative-Severe	32	5.27261	5.27261	0	-0.00838432	0.00838432
A25	three_groups	model3	population_averaged	Negative-Severe	33	5.37295	5.37295	0	-0.00812235	0.00812235
A25	three_groups	model3	population_averaged	Negative-Severe	34	5.47328	5.47328	0	-0.00784164	0.00784164
A25	three_groups	model3	population_averaged	Negative-Severe	35	5.57362	5.57362	0	-0.0075311	0.0075311
A25	three_groups	model3	population_averaged	Negative-Severe	36	5.67395	5.67395	0	-0.00720773	0.00720773
A25	three_groups	model3	population_averaged	Negative-Severe	37	5.77428	5.77428	0	-0.00685635	0.00685635
A25	three_groups	model3	population_averaged	Negative-Severe	38	5.87462	5.87462	0	-0.00648698	0.00648698
A25	three_groups	model3	population_averaged	Negative-Severe	39	5.97495	5.97495	0	-0.00610095	0.00610095
A25	three_groups	model3	population_averaged	Negative-Severe	40	6.07529	6.07529	0	-0.00568746	0.00568746
A25	three_groups	model3	population_averaged	Negative-Severe	41	7.98164	7.98164	0	0.00532172	0.00532172
A25	three_groups	model3	population_averaged	Negative-Severe	42	8.08198	8.08198	0	0.00604563	0.00604563
A25	three_groups	model3	population_averaged	Negative-Severe	43	8.18231	8.18231	0	0.00677712	0.00677712
A25	three_groups	model3	population_averaged	Negative-Severe	44	8.28265	8.28265	0	0.00752144	0.00752144
A25	three_groups	model3	population_averaged	Negative-Severe	45	8.38298	8.38298	0	0.00827617	0.00827617
A25	three_groups	model3	population_averaged	Negative-Severe	46	8.48331	8.48331	0	0.00903878	0.00903878
A25	three_groups	model3	population_averaged	Negative-Severe	47	8.58365	8.58365	0	0.00981487	0.00981487
A25	three_groups	model3	population_averaged	Negative-Severe	48	8.68398	8.68398	0	0.0105975	0.0105975
A25	three_groups	model3	population_averaged	Negative-Severe	49	8.78432	8.78432	0	0.0113903	0.0113903
A25	three_groups	model3	population_averaged	Negative-Severe	50	8.88465	8.88465	0	0.0121917	0.0121917
A25	three_groups	model3	population_averaged	Negative-Severe	51	8.98499	8.98499	0	0.0129997	0.0129997
A25	three_groups	model3	population_averaged	Negative-Severe	52	9.08532	9.08532	0	0.013818	0.013818
A25	three_groups	model3	population_averaged	Negative-Severe	53	9.18566	9.18566	0	0.0146419	0.0146419
A25	three_groups	model3	population_averaged	Negative-Severe	54	9.28599	9.28599	0	0.0154736	0.0154736
A25	three_groups	model3	population_averaged	Negative-Severe	55	9.38632	9.38632	0	0.0163119	0.0163119
A25	three_groups	model3	population_averaged	Negative-Severe	56	9.48666	9.48666	0	0.0171555	0.0171555
A25	three_groups	model3	population_averaged	Negative-Severe	57	9.58699	9.58699	0	0.0180065	0.0180065
A25	three_groups	model3	population_averaged	Negative-Severe	58	9.68733	9.68733	0	0.0188621	0.0188621
A25	three_groups	model3	population_averaged	Negative-Severe	59	9.78766	9.78766	0	0.0197231	0.0197231
A25	three_groups	model3	population_averaged	Negative-Severe	60	9.888	9.888	0	0.0205889	0.0205889
A25	three_groups	model3	population_averaged	Negative-Severe	61	9.98833	9.98833	0	0.021459	0.021459
A25	three_groups	model3	population_averaged	Negative-Severe	62	10.0887	10.0887	0	0.0223333	0.0223333
A25	three_groups	model3	population_averaged	Negative-Severe	63	10.189	10.189	0	0.0232113	0.0232113
A25	three_groups	model3	population_averaged	Negative-Severe	64	10.2893	10.2893	0	0.0240927	0.0240927
A25	three_groups	model3	population_averaged	Negative-Severe	65	10.3897	10.3897	0	0.0249769	0.0249769
A25	three_groups	model3	population_averaged	Negative-Severe	66	10.49	10.49	0	0.0258645	0.0258645
A25	three_groups	model3	population_averaged	Negative-Severe	67	10.5903	10.5903	0	0.0267533	0.0267533
A25	three_groups	model3	population_averaged	Negative-Severe	68	10.6907	10.6907	0	0.0276449	0.0276449
A25	three_groups	model3	population_averaged	Negative-Severe	69	10.791	10.791	0	0.0285381	0.0285381
A25	three_groups	model3	population_averaged	Negative-Severe	70	10.8913	10.8913	0	0.0294321	0.0294321
A25	three_groups	model3	population_averaged	Negative-Severe	71	10.9917	10.9917	0	0.0303286	0.0303286
A25	three_groups	model3	population_averaged	Negative-Severe	72	11.092	11.092	0	0.0312237	0.0312237
A25	three_groups	model3	population_averaged	Negative-Severe	73	11.1923	11.1923	0	0.0321205	0.0321205
A25	three_groups	model3	population_averaged	Negative-Severe	74	11.2927	11.2927	0	0.0330173	0.0330173
A25	three_groups	model3	population_averaged	Negative-Severe	75	11.393	11.393	0	0.0339131	0.0339131
A25	three_groups	model3	population_averaged	Negative-Severe	76	11.4933	11.4933	0	0.0348104	0.0348104
A25	three_groups	model3	population_averaged	Negative-Severe	77	11.5937	11.5937	0	0.035704	0.035704
A25	three_groups	model3	population_averaged	Negative-Severe	78	11.694	11.694	0	0.0365983	0.0365983
A25	three_groups	model3	population_averaged	Negative-Severe	79	11.7944	11.7944	0	0.0374912	0.0374912
A25	three_groups	model3	population_averaged	Negative-Severe	80	11.8947	11.8947	0	0.038381	0.038381
A25	three_groups	model3	population_averaged	Negative-Severe	81	11.995	11.995	0	0.0392718	0.0392718
A25	three_groups	model3	population_averaged	Negative-Severe	82	12.0954	12.0954	0	0.0401567	0.0401567
A25	three_groups	model3	population_averaged	Negative-Severe	83	12.1957	12.1957	0	0.0410412	0.0410412
A25	three_groups	model3	population_averaged	Negative-Severe	84	12.296	12.296	0	0.0419231	0.0419231
A25	three_groups	model3	population_averaged	Negative-Severe	85	12.3964	12.3964	0	0.0428003	0.0428003
A25	three_groups	model3	population_averaged	Negative-Severe	86	12.4967	12.4967	0	0.0436775	0.0436775
A25	three_groups	model3	population_averaged	Negative-Severe	87	12.597	12.597	0	0.0445471	0.0445471
A25	three_groups	model3	population_averaged	Negative-Severe	88	12.6974	12.6974	0	0.0454153	0.0454153
A25	three_groups	model3	population_averaged	Negative-Severe	89	12.7977	12.7977	0	0.0462799	0.0462799
A25	three_groups	model3	population_averaged	Negative-Severe	90	12.898	12.898	0	0.0471379	0.0471379
A25	three_groups	model3	population_averaged	Negative-Severe	91	12.9984	12.9984	0	0.0479955	0.0479955
A25	three_groups	model3	population_averaged	Negative-Severe	92	13.0987	13.0987	0	0.0488438	0.0488438
A25	three_groups	model3	population_averaged	Negative-Severe	93	13.199	13.199	0	0.0496897	0.0496897
A25	three_groups	model3	population_averaged	Negative-Severe	94	13.2994	13.2994	0	0.0505312	0.0505312
A25	three_groups	model3	population_averaged	Negative-Severe	95	13.3997	13.3997	0	0.0513645	0.0513645
A25	three_groups	model3	population_averaged	Negative-Severe	96	13.5	13.5	0	0.0521968	0.0521968
A25	three_groups	model3	population_averaged	Negative-Severe	97	13.6004	13.6004	0	0.0530185	0.0530185
A25	three_groups	model3	population_averaged	Negative-Severe	98	13.7007	13.7007	0	0.0538369	0.0538369
A25	three_groups	model3	population_averaged	Negative-Severe	99	13.801	13.801	0	0.0546502	0.0546502
A25	three_groups	model3	population_averaged	Negative-Severe	100	13.9014	13.9014	0	0.0554538	0.0554538
A25	three_groups	model3	population_averaged	Negative-Severe	101	14.0017	14.0017	0	0.0562559	0.0562559
A25	three_groups	model3	population_averaged	Negative-Severe	102	14.102	14.102	0	0.0570464	0.0570464
A25	three_groups	model3	population_averaged	Negative-Severe	103	14.2024	14.2024	0	0.0578326	0.0578326
A25	three_groups	model3	population_averaged	Negative-Severe	104	14.3027	14.3027	0	0.0586134	0.0586134
A25	three_groups	model3	population_averaged	Negative-Severe	105	14.403	14.403	0	0.059383	0.059383
A25	three_groups	model3	population_averaged	Negative-Severe	106	14.5034	14.5034	0	0.0601507	0.0601507
A25	three_groups	model3	population_averaged	Negative-Severe	107	14.6037	14.6037	0	0.0609059	0.0609059
A25	three_groups	model3	population_averaged	Negative-Severe	108	14.7041	14.7041	0	0.0616561	0.0616561
A25	three_groups	model3	population_averaged	Negative-Severe	109	14.8044	14.8044	0	0.0624005	0.0624005
A25	three_groups	model3	population_averaged	Negative-Severe	110	14.9047	14.9047	0	0.0631325	0.0631325
A25	three_groups	model3	population_averaged	Negative-Severe	111	15.0051	15.0051	0	0.0638622	0.0638622
A25	three_groups	model3	population_averaged	Negative-Severe	112	15.1054	15.1054	0	0.064579	0.064579
A25	three_groups	model3	population_averaged	Negative-Severe	113	15.2057	15.2057	0	0.0652898	0.0652898
A25	three_groups	model3	population_averaged	Negative-Severe	114	15.3061	15.3061	0	0.0659947	0.0659947
A25	three_groups	model3	population_averaged	Negative-Severe	115	15.4064	15.4064	0	0.0666862	0.0666862
A25	three_groups	model3	population_averaged	Negative-Severe	116	15.5067	15.5067	0	0.067375	0.067375
A25	three_groups	model3	population_averaged	Negative-Severe	117	15.6071	15.6071	0	0.0680506	0.0680506
A25	three_groups	model3	population_averaged	Negative-Severe	118	15.7074	15.7074	0	0.0687195	0.0687195
A25	three_groups	model3	population_averaged	Negative-Severe	119	15.8077	15.8077	0	0.0693825	0.0693825
A25	three_groups	model3	population_averaged	Negative-Severe	120	15.9081	15.9081	0	0.0700311	0.0700311
A25	three_groups	model3	population_averaged	Negative-Severe	121	16.0084	16.0084	0	0.0706769	0.0706769
A25	three_groups	model3	population_averaged	Negative-Severe	122	16.1087	16.1087	0	0.0713093	0.0713093
A25	three_groups	model3	population_averaged	Negative-Severe	123	16.2091	16.2091	0	0.0719343	0.0719343
A25	three_groups	model3	population_averaged	Negative-Severe	124	16.3094	16.3094	0	0.0725536	0.0725536
A25	three_groups	model3	population_averaged	Negative-Severe	125	16.4097	16.4097	0	0.0731576	0.0731576
A25	three_groups	model3	population_averaged	Negative-Severe	126	16.5101	16.5101	0	0.0737587	0.0737587
A25	three_groups	model3	population_averaged	Negative-Severe	127	16.6104	16.6104	0	0.0743465	0.0743465
A25	three_groups	model3	population_averaged	Negative-Severe	128	16.7107	16.7107	0	0.0749263	0.0749263
A25	three_groups	model3	population_averaged	Negative-Severe	129	16.8111	16.8111	0	0.0755005	0.0755005
A25	three_groups	model3	population_averaged	Negative-Severe	130	16.9114	16.9114	0	0.076059	0.076059
A25	three_groups	model3	population_averaged	Negative-Severe	131	17.0117	17.0117	0	0.0766143	0.0766143
A25	three_groups	model3	population_averaged	Negative-Severe	132	17.1121	17.1121	0	0.0771565	0.0771565
A25	three_groups	model3	population_averaged	Negative-Severe	133	17.2124	17.2124	0	0.0776904	0.0776904
A25	three_groups	model3	population_averaged	Negative-Severe	134	17.3127	17.3127	0	0.0782189	0.0782189
A25	three_groups	model3	population_averaged	Negative-Severe	135	17.4131	17.4131	0	0.0787311	0.0787311
A25	three_groups	model3	population_averaged	Negative-Severe	136	17.5134	17.5134	0	0.0792403	0.0792403
A25	three_groups	model3	population_averaged	Negative-Severe	137	17.6137	17.6137	0	0.0797366	0.0797366
A25	three_groups	model3	population_averaged	Negative-Severe	138	17.7141	17.7141	0	0.0802242	0.0802242
A25	three_groups	model3	population_averaged	Negative-Severe	139	17.8144	17.8144	0	0.0807069	0.0807069
A25	three_groups	model3	population_averaged	Negative-Severe	140	17.9148	17.9148	0	0.0811729	0.0811729
A25	three_groups	model3	population_averaged	Negative-Severe	141	18.0151	18.0151	0	0.0816358	0.0816358
A25	three_groups	model3	population_averaged	Negative-Severe	142	18.1154	18.1154	0	0.0820865	0.0820865
A25	three_groups	model3	population_averaged	Negative-Severe	143	18.2158	18.2158	0	0.082528	0.082528
A25	three_groups	model3	population_averaged	Negative-Severe	144	18.3161	18.3161	0	0.0829651	0.0829651
A25	three_groups	model3	population_averaged	Negative-Severe	145	18.4164	18.4164	0	0.0833853	0.0833853
A25	three_groups	model3	population_averaged	Negative-Severe	146	18.5168	18.5168	0	0.0838026	0.0838026
A25	three_groups	model3	population_averaged	Negative-Severe	147	18.6171	18.6171	0	0.084208	0.084208
A25	three_groups	model3	population_averaged	Negative-Severe	148	18.7174	18.7174	0	0.0846042	0.0846042
A25	three_groups	model3	population_averaged	Negative-Severe	149	18.8178	18.8178	0	0.0849963	0.0849963
A25	three_groups	model3	population_averaged	Negative-Severe	150	18.9181	18.9181	0	0.0853717	0.0853717
A25	three_groups	model3	population_averaged	Negative-Severe	151	19.0184	19.0184	0	0.0857441	0.0857441
A25	three_groups	model3	population_averaged	Negative-Severe	152	19.1188	19.1188	0	0.0861053	0.0861053
A25	three_groups	model3	population_averaged	Negative-Severe	153	19.2191	19.2191	0	0.0864572	0.0864572
A25	three_groups	model3	population_averaged	Negative-Severe	154	19.3194	19.3194	0	0.0868055	0.0868055
A25	three_groups	model3	population_averaged	Negative-Severe	155	19.4198	19.4198	0	0.0871158	0.0871158
A25	three_groups	model3	population_averaged	Negative-Severe	156	19.5201	19.5201	0	0.087416	0.087416
A25	three_groups	model3	population_averaged	Negative-Severe	157	19.6204	19.6204	0	0.0876908	0.0876908
A25	three_groups	model3	population_averaged	Negative-Severe	158	19.7208	19.7208	0	0.0879424	0.0879424
A25	three_groups	model3	population_averaged	Negative-Severe	159	19.8211	19.8211	0	0.0881834	0.0881834
A25	three_groups	model3	population_averaged	Negative-Severe	160	19.9214	19.9214	0	0.0883871	0.0883871
A25	three_groups	model3	population_averaged	Negative-Severe	161	20.0218	20.0218	0	0.0885811	0.0885811
A25	three_groups	model3	population_averaged	Negative-Severe	162	20.1221	20.1221	0	0.0887515	0.0887515
A25	three_groups	model3	population_averaged	Negative-Severe	163	20.2224	20.2224	0	0.0888989	0.0888989
A25	three_groups	model3	population_averaged	Negative-Severe	164	20.3228	20.3228	0	0.0890368	0.0890368
A25	three_groups	model3	population_averaged	Negative-Severe	165	20.4231	20.4231	0	0.0891388	0.0891388
A25	three_groups	model3	population_averaged	Negative-Severe	166	20.5234	20.5234	0	0.0892315	0.0892315
A25	three_groups	model3	population_averaged	Negative-Severe	167	20.6238	20.6238	0	0.0893025	0.0893025
A25	three_groups	model3	population_averaged	Negative-Severe	168	20.7241	20.7241	0	0.0893512	0.0893512
A25	three_groups	model3	population_averaged	Negative-Severe	169	20.8245	20.8245	0	0.0893908	0.0893908
A25	three_groups	model3	population_averaged	Negative-Severe	170	20.9248	20.9248	0	0.0893974	0.0893974
A25	three_groups	model3	population_averaged	Negative-Severe	171	21.0251	21.0251	0	0.0893946	0.0893946
A25	three_groups	model3	population_averaged	Negative-Severe	172	21.1255	21.1255	0	0.089372	0.089372
A25	three_groups	model3	population_averaged	Negative-Severe	173	21.2258	21.2258	0	0.089328	0.089328
A25	three_groups	model3	population_averaged	Negative-Severe	174	21.3261	21.3261	0	0.0892756	0.0892756
A25	three_groups	model3	population_averaged	Negative-Severe	175	21.4265	21.4265	0	0.089193	0.089193
A25	three_groups	model3	population_averaged	Negative-Severe	176	21.5268	21.5268	0	0.0891011	0.0891011
A25	three_groups	model3	population_averaged	Negative-Severe	177	21.6271	21.6271	0	0.0889915	0.0889915
A25	three_groups	model3	population_averaged	Negative-Severe	178	21.7275	21.7275	0	0.0888614	0.0888614
A25	three_groups	model3	population_averaged	Negative-Severe	179	21.8278	21.8278	0	0.0887238	0.0887238
A25	three_groups	model3	population_averaged	Negative-Severe	180	21.9281	21.9281	0	0.0885587	0.0885587
A25	three_groups	model3	population_averaged	Negative-Severe	181	22.0285	22.0285	0	0.0883847	0.0883847
A25	three_groups	model3	population_averaged	Negative-Severe	182	22.1288	22.1288	0	0.088195	0.088195
A25	three_groups	model3	population_averaged	Negative-Severe	183	22.2291	22.2291	0	0.087986	0.087986
A25	three_groups	model3	population_averaged	Negative-Severe	184	22.3295	22.3295	0	0.0877702	0.0877702
A25	three_groups	model3	population_averaged	Negative-Severe	185	22.4298	22.4298	0	0.0875298	0.0875298
A25	three_groups	model3	population_averaged	Negative-Severe	186	22.5301	22.5301	0	0.0872809	0.0872809
A25	three_groups	model3	population_averaged	Negative-Severe	187	22.6305	22.6305	0	0.0870182	0.0870182
A25	three_groups	model3	population_averaged	Negative-Severe	188	22.7308	22.7308	0	0.0867377	0.0867377
A25	three_groups	model3	population_averaged	Negative-Severe	189	22.8311	22.8311	0	0.086451	0.086451
A25	three_groups	model3	population_averaged	Negative-Severe	190	22.9315	22.9315	0	0.0861427	0.0861427
A25	three_groups	model3	population_averaged	Negative-Severe	191	23.0318	23.0318	0	0.0858263	0.0858263
A25	three_groups	model3	population_averaged	Negative-Severe	192	23.1321	23.1321	0	0.085498	0.085498
A25	three_groups	model3	population_averaged	Negative-Severe	193	23.2325	23.2325	0	0.0851533	0.0851533
A25	three_groups	model3	population_averaged	Negative-Severe	194	23.3328	23.3328	0	0.0848033	0.0848033
A25	three_groups	model3	population_averaged	Negative-Severe	195	23.4331	23.4331	0	0.0844343	0.0844343
A25	three_groups	model3	population_averaged	Negative-Severe	196	23.5335	23.5335	0	0.0840579	0.0840579
A25	three_groups	model3	population_averaged	Negative-Severe	197	23.6338	23.6338	0	0.0836713	0.0836713
A25	three_groups	model3	population_averaged	Negative-Severe	198	23.7342	23.7342	0	0.0832699	0.0832699
A25	three_groups	model3	population_averaged	Negative-Severe	199	23.8345	23.8345	0	0.0828639	0.0828639
A25	three_groups	model3	population_averaged	Negative-Severe	200	23.9348	23.9348	0	0.0824416	0.0824416
A25	three_groups	model3	population_averaged	Negative-Severe	201	24.0352	24.0352	0	0.0820125	0.0820125
A25	three_groups	model3	population_averaged	Negative-Severe	202	24.1355	24.1355	0	0.081575	0.081575
A25	three_groups	model3	population_averaged	Negative-Severe	203	24.2358	24.2358	0	0.0811243	0.0811243
A25	three_groups	model3	population_averaged	Negative-Severe	204	24.3362	24.3362	0	0.0806696	0.0806696
A25	three_groups	model3	population_averaged	Negative-Severe	205	24.4365	24.4365	0	0.0802012	0.0802012
A25	three_groups	model3	population_averaged	Negative-Severe	206	24.5368	24.5368	0	0.0797268	0.0797268
A25	three_groups	model3	population_averaged	Negative-Severe	207	24.6372	24.6372	0	0.0792454	0.0792454
A25	three_groups	model3	population_averaged	Negative-Severe	208	24.7375	24.7375	0	0.0787526	0.0787526
A25	three_groups	model3	population_averaged	Negative-Severe	209	24.8378	24.8378	0	0.0782565	0.0782565
A25	three_groups	model3	population_averaged	Negative-Severe	210	24.9382	24.9382	0	0.0777491	0.0777491
A25	three_groups	model3	population_averaged	Negative-Severe	211	25.0385	25.0385	0	0.0772364	0.0772364
A25	three_groups	model3	population_averaged	Negative-Severe	212	25.1388	25.1388	0	0.0767183	0.0767183
A25	three_groups	model3	population_averaged	Negative-Severe	213	25.2392	25.2392	0	0.0761904	0.0761904
A25	three_groups	model3	population_averaged	Negative-Severe	214	25.3395	25.3395	0	0.0756599	0.0756599
A25	three_groups	model3	population_averaged	Negative-Severe	215	25.4398	25.4398	0	0.0751203	0.0751203
A25	three_groups	model3	population_averaged	Negative-Severe	216	25.5402	25.5402	0	0.0745764	0.0745764
A25	three_groups	model3	population_averaged	Negative-Severe	217	25.6405	25.6405	0	0.0740283	0.0740283
A25	three_groups	model3	population_averaged	Negative-Severe	218	25.7408	25.7408	0	0.0734722	0.0734722
A25	three_groups	model3	population_averaged	Negative-Severe	219	25.8412	25.8412	0	0.0729142	0.0729142
A25	three_groups	model3	population_averaged	Negative-Severe	220	25.9415	25.9415	0	0.0723493	0.0723493
A25	three_groups	model3	population_averaged	Negative-Severe	221	26.0418	26.0418	0	0.0717809	0.0717809
A25	three_groups	model3	population_averaged	Negative-Severe	222	26.1422	26.1422	0	0.0712095	0.0712095
A25	three_groups	model3	population_averaged	Negative-Severe	223	26.2425	26.2425	0	0.070632	0.070632
A25	three_groups	model3	population_averaged	Negative-Severe	224	26.3428	26.3428	0	0.0700531	0.0700531
A25	three_groups	model3	population_averaged	Negative-Severe	225	26.4432	26.4432	0	0.0694694	0.0694694
A25	three_groups	model3	population_averaged	Negative-Severe	226	26.5435	26.5435	0	0.0688832	0.0688832
A25	three_groups	model3	population_averaged	Negative-Severe	227	26.6438	26.6438	0	0.0682951	0.0682951
A25	three_groups	model3	population_averaged	Negative-Severe	228	26.7442	26.7442	0	0.0677027	0.0677027
A25	three_groups	model3	population_averaged	Negative-Severe	229	26.8445	26.8445	0	0.0671097	0.0671097
A25	three_groups	model3	population_averaged	Negative-Severe	230	26.9449	26.9449	0	0.0665136	0.0665136
A25	three_groups	model3	population_averaged	Negative-Severe	231	27.0452	27.0452	0	0.0659161	0.0659161
A25	three_groups	model3	population_averaged	Negative-Severe	232	27.1455	27.1455	0	0.0653177	0.0653177
A25	three_groups	model3	population_averaged	Negative-Severe	233	27.2459	27.2459	0	0.064717	0.064717
A25	three_groups	model3	population_averaged	Negative-Severe	234	27.3462	27.3462	0	0.0641162	0.0641162
A25	three_groups	model3	population_averaged	Negative-Severe	235	27.4465	27.4465	0	0.0635142	0.0635142
A25	three_groups	model3	population_averaged	Negative-Severe	236	27.5469	27.5469	0	0.0629119	0.0629119
A25	three_groups	model3	population_averaged	Negative-Severe	237	27.6472	27.6472	0	0.0623096	0.0623096
A25	three_groups	model3	population_averaged	Negative-Severe	238	27.7475	27.7475	0	0.061707	0.061707
A25	three_groups	model3	population_averaged	Negative-Severe	239	27.8479	27.8479	0	0.061105	0.061105
A25	three_groups	model3	population_averaged	Negative-Severe	240	27.9482	27.9482	0	0.0605034	0.0605034
A25	three_groups	model3	population_averaged	Negative-Severe	241	28.0485	28.0485	0	0.0599027	0.0599027
A25	three_groups	model3	population_averaged	Negative-Severe	242	28.1489	28.1489	0	0.0593028	0.0593028
A25	three_groups	model3	population_averaged	Negative-Severe	243	28.2492	28.2492	0	0.0587048	0.0587048
A25	three_groups	model3	population_averaged	Negative-Severe	244	28.3495	28.3495	0	0.0581079	0.0581079
A25	three_groups	model3	population_averaged	Negative-Severe	245	28.4499	28.4499	0	0.057513	0.057513
A25	three_groups	model3	population_averaged	Negative-Severe	246	28.5502	28.5502	0	0.0569204	0.0569204
A25	three_groups	model3	population_averaged	Negative-Severe	247	28.6505	28.6505	0	0.0563293	0.0563293
A25	three_groups	model3	population_averaged	Negative-Severe	248	28.7509	28.7509	0	0.0557423	0.0557423
A25	three_groups	model3	population_averaged	Negative-Severe	249	28.8512	28.8512	0	0.055157	0.055157
A25	three_groups	model3	population_averaged	Negative-Severe	250	28.9515	28.9515	0	0.0545753	0.0545753
A25	three_groups	model3	population_averaged	Negative-Severe	251	29.0519	29.0519	0	0.0539972	0.0539972
A25	three_groups	model3	population_averaged	Negative-Severe	252	29.1522	29.1522	0	0.0534214	0.0534214
A25	three_groups	model3	population_averaged	Negative-Severe	253	29.2525	29.2525	0	0.0528517	0.0528517
A25	three_groups	model3	population_averaged	Negative-Severe	254	29.3529	29.3529	0	0.0522846	0.0522846
A25	three_groups	model3	population_averaged	Negative-Severe	255	29.4532	29.4532	0	0.0517225	0.0517225
A25	three_groups	model3	population_averaged	Negative-Severe	256	29.5535	29.5535	0	0.0511655	0.0511655
A25	three_groups	model3	population_averaged	Negative-Severe	257	29.6539	29.6539	0	0.0506113	0.0506113
A25	three_groups	model3	population_averaged	Negative-Severe	258	29.7542	29.7542	0	0.0500657	0.0500657
A25	three_groups	model3	population_averaged	Negative-Severe	259	29.8546	29.8546	0	0.0495233	0.0495233
A25	three_groups	model3	population_averaged	Negative-Severe	260	29.9549	29.9549	0	0.0489873	0.0489873
A25	three_groups	model3	population_averaged	Negative-Severe	261	30.0552	30.0552	0	0.0484579	0.0484579
A25	three_groups	model3	population_averaged	Negative-Severe	262	30.1556	30.1556	0	0.0479321	0.0479321
A26	three_groups	model3	population_averaged	Mild-Severe	1	4.09535	4.09535	0	0.00572736	0.00572736
A26	three_groups	model3	population_averaged	Mild-Severe	2	4.1589	4.1589	0	0.0058311	0.0058311
A26	three_groups	model3	population_averaged	Mild-Severe	3	4.22245	4.22245	0	0.00592731	0.00592731
A26	three_groups	model3	population_averaged	Mild-Severe	4	4.28599	4.28599	0	0.00602267	0.00602267
A26	three_groups	model3	population_averaged	Mild-Severe	5	4.34954	4.34954	0	0.00611382	0.00611382
A26	three_groups	model3	population_averaged	Mild-Severe	6	4.41308	4.41308	0	0.00619963	0.00619963
A26	three_groups	model3	population_averaged	Mild-Severe	7	4.47663	4.47663	0	0.00628456	0.00628456
A26	three_groups	model3	population_averaged	Mild-Severe	8	4.54017	4.54017	0	0.00636172	0.00636172
A26	three_groups	model3	population_averaged	Mild-Severe	9	4.60372	4.60372	0	0.00643632	0.00643632
A26	three_groups	model3	population_averaged	Mild-Severe	10	4.66726	4.66726	0	0.0065083	0.0065083
A26	three_groups	model3	population_averaged	Mild-Severe	11	4.73081	4.73081	0	0.00657187	0.00657187
A26	three_groups	model3	population_averaged	Mild-Severe	12	4.79435	4.79435	0	0.00663448	0.00663448
A26	three_groups	model3	population_averaged	Mild-Severe	13	4.8579	4.8579	0	0.00669064	0.00669064
A26	three_groups	model3	population_averaged	Mild-Severe	14	4.92144	4.92144	0	0.00674154	0.00674154
A26	three_groups	model3	population_averaged	Mild-Severe	15	4.98499	4.98499	0	0.00679142	0.00679142
A26	three_groups	model3	population_averaged	Mild-Severe	16	5.04853	5.04853	0	0.00683067	0.00683067
A26	three_groups	model3	population_averaged	Mild-Severe	17	5.11208	5.11208	0	0.00686823	0.00686823
A26	three_groups	model3	population_averaged	Mild-Severe	18	5.17562	5.17562	0	0.00690135	0.00690135
A26	three_groups	model3	population_averaged	Mild-Severe	19	5.23917	5.23917	0	0.00692607	0.00692607
A26	three_groups	model3	population_averaged	Mild-Severe	20	5.30271	5.30271	0	0.00694969	0.00694969
A26	three_groups	model3	population_averaged	Mild-Severe	21	5.36626	5.36626	0	0.00696451	0.00696451
A26	three_groups	model3	population_averaged	Mild-Severe	22	5.4298	5.4298	0	0.00697481	0.00697481
A26	three_groups	model3	population_averaged	Mild-Severe	23	5.49335	5.49335	0	0.00698316	0.00698316
A26	three_groups	model3	population_averaged	Mild-Severe	24	5.55689	5.55689	0	0.00697973	0.00697973
A26	three_groups	model3	population_averaged	Mild-Severe	25	5.62044	5.62044	0	0.00697514	0.00697514
A26	three_groups	model3	population_averaged	Mild-Severe	26	5.68398	5.68398	0	0.00696414	0.00696414
A26	three_groups	model3	population_averaged	Mild-Severe	27	5.74753	5.74753	0	0.00694549	0.00694549
A26	three_groups	model3	population_averaged	Mild-Severe	28	5.81107	5.81107	0	0.00692563	0.00692563
A26	three_groups	model3	population_averaged	Mild-Severe	29	5.87462	5.87462	0	0.00689476	0.00689476
A26	three_groups	model3	population_averaged	Mild-Severe	30	5.93816	5.93816	0	0.00686058	0.00686058
A26	three_groups	model3	population_averaged	Mild-Severe	31	6.00171	6.00171	0	0.00682273	0.00682273
A26	three_groups	model3	population_averaged	Mild-Severe	32	6.06525	6.06525	0	0.00677407	0.00677407
A26	three_groups	model3	population_averaged	Mild-Severe	33	6.1288	6.1288	0	0.00672413	0.00672413
A26	three_groups	model3	population_averaged	Mild-Severe	34	6.19234	6.19234	0	0.00666595	0.00666595
A26	three_groups	model3	population_averaged	Mild-Severe	35	6.25589	6.25589	0	0.00660143	0.00660143
A26	three_groups	model3	population_averaged	Mild-Severe	36	6.31944	6.31944	0	0.00653559	0.00653559
A26	three_groups	model3	population_averaged	Mild-Severe	37	6.38298	6.38298	0	0.00645701	0.00645701
A26	three_groups	model3	population_averaged	Mild-Severe	38	6.44653	6.44653	0	0.00637657	0.00637657
A26	three_groups	model3	population_averaged	Mild-Severe	39	6.51007	6.51007	0	0.00629083	0.00629083
A26	three_groups	model3	population_averaged	Mild-Severe	40	6.57362	6.57362	0	0.00619587	0.00619587
A26	three_groups	model3	population_averaged	Mild-Severe	41	9.94151	9.94151	0	-0.00525538	0.00525538
A26	three_groups	model3	population_averaged	Mild-Severe	42	10.0051	10.0051	0	-0.00553818	0.00553818
A26	three_groups	model3	population_averaged	Mild-Severe	43	10.0686	10.0686	0	-0.00581911	0.00581911
A26	three_groups	model3	population_averaged	Mild-Severe	44	10.1321	10.1321	0	-0.00610169	0.00610169
A26	three_groups	model3	population_averaged	Mild-Severe	45	10.1957	10.1957	0	-0.0063823	0.0063823
A26	three_groups	model3	population_averaged	Mild-Severe	46	10.2592	10.2592	0	-0.00666244	0.00666244
A26	three_groups	model3	population_averaged	Mild-Severe	47	10.3228	10.3228	0	-0.00694416	0.00694416
A26	three_groups	model3	population_averaged	Mild-Severe	48	10.3863	10.3863	0	-0.00722085	0.00722085
A26	three_groups	model3	population_averaged	Mild-Severe	49	10.4499	10.4499	0	-0.00749918	0.00749918
A26	three_groups	model3	population_averaged	Mild-Severe	50	10.5134	10.5134	0	-0.00777617	0.00777617
A26	three_groups	model3	population_averaged	Mild-Severe	51	10.577	10.577	0	-0.00805007	0.00805007
A26	three_groups	model3	population_averaged	Mild-Severe	52	10.6405	10.6405	0	-0.0083256	0.0083256
A26	three_groups	model3	population_averaged	Mild-Severe	53	10.7041	10.7041	0	-0.00859618	0.00859618
A26	three_groups	model3	population_averaged	Mild-Severe	54	10.7676	10.7676	0	-0.00886634	0.00886634
A26	three_groups	model3	population_averaged	Mild-Severe	55	10.8311	10.8311	0	-0.00913679	0.00913679
A26	three_groups	model3	population_averaged	Mild-Severe	56	10.8947	10.8947	0	-0.00940068	0.00940068
A26	three_groups	model3	population_averaged	Mild-Severe	57	10.9582	10.9582	0	-0.00966618	0.00966618
A26	three_groups	model3	population_averaged	Mild-Severe	58	11.0218	11.0218	0	-0.00992795	0.00992795
A26	three_groups	model3	population_averaged	Mild-Severe	59	11.0853	11.0853	0	-0.0101863	0.0101863
A26	three_groups	model3	population_averaged	Mild-Severe	60	11.1489	11.1489	0	-0.0104463	0.0104463
A26	three_groups	model3	population_averaged	Mild-Severe	61	11.2124	11.2124	0	-0.010698	0.010698
A26	three_groups	model3	population_averaged	Mild-Severe	62	11.276	11.276	0	-0.01095	0.01095
A26	three_groups	model3	population_averaged	Mild-Severe	63	11.3395	11.3395	0	-0.0112005	0.0112005
A26	three_groups	model3	population_averaged	Mild-Severe	64	11.403	11.403	0	-0.0114439	0.0114439
A26	three_groups	model3	population_averaged	Mild-Severe	65	11.4666	11.4666	0	-0.0116889	0.0116889
A26	three_groups	model3	population_averaged	Mild-Severe	66	11.5301	11.5301	0	-0.0119274	0.0119274
A26	three_groups	model3	population_averaged	Mild-Severe	67	11.5937	11.5937	0	-0.012163	0.012163
A26	three_groups	model3	population_averaged	Mild-Severe	68	11.6572	11.6572	0	-0.0123999	0.0123999
A26	three_groups	model3	population_averaged	Mild-Severe	69	11.7208	11.7208	0	-0.0126256	0.0126256
A26	three_groups	model3	population_averaged	Mild-Severe	70	11.7843	11.7843	0	-0.0128529	0.0128529
A26	three_groups	model3	population_averaged	Mild-Severe	71	11.8479	11.8479	0	-0.0130763	0.0130763
A26	three_groups	model3	population_averaged	Mild-Severe	72	11.9114	11.9114	0	-0.0132931	0.0132931
A26	three_groups	model3	population_averaged	Mild-Severe	73	11.975	11.975	0	-0.0135114	0.0135114
A26	three_groups	model3	population_averaged	Mild-Severe	74	12.0385	12.0385	0	-0.0137204	0.0137204
A26	three_groups	model3	population_averaged	Mild-Severe	75	12.102	12.102	0	-0.0139278	0.0139278
A26	three_groups	model3	population_averaged	Mild-Severe	76	12.1656	12.1656	0	-0.0141344	0.0141344
A26	three_groups	model3	population_averaged	Mild-Severe	77	12.2291	12.2291	0	-0.0143305	0.0143305
A26	three_groups	model3	population_averaged	Mild-Severe	78	12.2927	12.2927	0	-0.0145281	0.0145281
A26	three_groups	model3	population_averaged	Mild-Severe	79	12.3562	12.3562	0	-0.0147194	0.0147194
A26	three_groups	model3	population_averaged	Mild-Severe	80	12.4198	12.4198	0	-0.0149054	0.0149054
A26	three_groups	model3	population_averaged	Mild-Severe	81	12.4833	12.4833	0	-0.0150928	0.0150928
A26	three_groups	model3	population_averaged	Mild-Severe	82	12.5469	12.5469	0	-0.0152683	0.0152683
A26	three_groups	model3	population_averaged	Mild-Severe	83	12.6104	12.6104	0	-0.0154439	0.0154439
A26	three_groups	model3	population_averaged	Mild-Severe	84	12.674	12.674	0	-0.0156167	0.0156167
A26	three_groups	model3	population_averaged	Mild-Severe	85	12.7375	12.7375	0	-0.0157804	0.0157804
A26	three_groups	model3	population_averaged	Mild-Severe	86	12.801	12.801	0	-0.0159454	0.0159454
A26	three_groups	model3	population_averaged	Mild-Severe	87	12.8646	12.8646	0	-0.0161021	0.0161021
A26	three_groups	model3	population_averaged	Mild-Severe	88	12.9281	12.9281	0	-0.0162552	0.0162552
A26	three_groups	model3	population_averaged	Mild-Severe	89	12.9917	12.9917	0	-0.0164089	0.0164089
A26	three_groups	model3	population_averaged	Mild-Severe	90	13.0552	13.0552	0	-0.0165501	0.0165501
A26	three_groups	model3	population_averaged	Mild-Severe	91	13.1188	13.1188	0	-0.0166926	0.0166926
A26	three_groups	model3	population_averaged	Mild-Severe	92	13.1823	13.1823	0	-0.0168303	0.0168303
A26	three_groups	model3	population_averaged	Mild-Severe	93	13.2459	13.2459	0	-0.016961	0.016961
A26	three_groups	model3	population_averaged	Mild-Severe	94	13.3094	13.3094	0	-0.0170929	0.0170929
A26	three_groups	model3	population_averaged	Mild-Severe	95	13.3729	13.3729	0	-0.0172148	0.0172148
A26	three_groups	model3	population_averaged	Mild-Severe	96	13.4365	13.4365	0	-0.0173352	0.0173352
A26	three_groups	model3	population_averaged	Mild-Severe	97	13.5	13.5	0	-0.0174543	0.0174543
A26	three_groups	model3	population_averaged	Mild-Severe	98	13.5636	13.5636	0	-0.0175634	0.0175634
A26	three_groups	model3	population_averaged	Mild-Severe	99	13.6271	13.6271	0	-0.0176736	0.0176736
A26	three_groups	model3	population_averaged	Mild-Severe	100	13.6907	13.6907	0	-0.0177777	0.0177777
A26	three_groups	model3	population_averaged	Mild-Severe	101	13.7542	13.7542	0	-0.017877	0.017877
A26	three_groups	model3	population_averaged	Mild-Severe	102	13.8178	13.8178	0	-0.0179774	0.0179774
A26	three_groups	model3	population_averaged	Mild-Severe	103	13.8813	13.8813	0	-0.0180672	0.0180672
A26	three_groups	model3	population_averaged	Mild-Severe	104	13.9449	13.9449	0	-0.0181571	0.0181571
A26	three_groups	model3	population_averaged	Mild-Severe	105	14.0084	14.0084	0	-0.0182445	0.0182445
A26	three_groups	model3	population_averaged	Mild-Severe	106	14.0719	14.0719	0	-0.0183245	0.0183245
A26	three_groups	model3	population_averaged	Mild-Severe	107	14.1355	14.1355	0	-0.0184056	0.0184056
A26	three_groups	model3	population_averaged	Mild-Severe	108	14.199	14.199	0	-0.0184799	0.0184799
A26	three_groups	model3	population_averaged	Mild-Severe	109	14.2626	14.2626	0	-0.0185516	0.0185516
A26	three_groups	model3	population_averaged	Mild-Severe	110	14.3261	14.3261	0	-0.0186237	0.0186237
A26	three_groups	model3	population_averaged	Mild-Severe	111	14.3897	14.3897	0	-0.0186867	0.0186867
A26	three_groups	model3	population_averaged	Mild-Severe	112	14.4532	14.4532	0	-0.0187508	0.0187508
A26	three_groups	model3	population_averaged	Mild-Severe	113	14.5168	14.5168	0	-0.0188115	0.0188115
A26	three_groups	model3	population_averaged	Mild-Severe	114	14.5803	14.5803	0	-0.0188675	0.0188675
A26	three_groups	model3	population_averaged	Mild-Severe	115	14.6438	14.6438	0	-0.0189245	0.0189245
A26	three_groups	model3	population_averaged	Mild-Severe	116	14.7074	14.7074	0	-0.0189751	0.0189751
A26	three_groups	model3	population_averaged	Mild-Severe	117	14.7709	14.7709	0	-0.0190249	0.0190249
A26	three_groups	model3	population_averaged	Mild-Severe	118	14.8345	14.8345	0	-0.0190741	0.0190741
A26	three_groups	model3	population_averaged	Mild-Severe	119	14.898	14.898	0	-0.0191176	0.0191176
A26	three_groups	model3	population_averaged	Mild-Severe	120	14.9616	14.9616	0	-0.0191619	0.0191619
A26	three_groups	model3	population_averaged	Mild-Severe	121	15.0251	15.0251	0	-0.019203	0.019203
A26	three_groups	model3	population_averaged	Mild-Severe	122	15.0887	15.0887	0	-0.0192419	0.0192419
A26	three_groups	model3	population_averaged	Mild-Severe	123	15.1522	15.1522	0	-0.0192816	0.0192816
A26	three_groups	model3	population_averaged	Mild-Severe	124	15.2158	15.2158	0	-0.0193163	0.0193163
A26	three_groups	model3	population_averaged	Mild-Severe	125	15.2793	15.2793	0	-0.0193514	0.0193514
A26	three_groups	model3	population_averaged	Mild-Severe	126	15.3428	15.3428	0	-0.0193857	0.0193857
A26	three_groups	model3	population_averaged	Mild-Severe	127	15.4064	15.4064	0	-0.0194172	0.0194172
A26	three_groups	model3	population_averaged	Mild-Severe	128	15.4699	15.4699	0	-0.0194495	0.0194495
A26	three_groups	model3	population_averaged	Mild-Severe	129	15.5335	15.5335	0	-0.0194797	0.0194797
A26	three_groups	model3	population_averaged	Mild-Severe	130	15.597	15.597	0	-0.0195094	0.0195094
A26	three_groups	model3	population_averaged	Mild-Severe	131	15.6606	15.6606	0	-0.0195395	0.0195395
A26	three_groups	model3	population_averaged	Mild-Severe	132	15.7241	15.7241	0	-0.0195676	0.0195676
A26	three_groups	model3	population_averaged	Mild-Severe	133	15.7877	15.7877	0	-0.0195964	0.0195964
A26	three_groups	model3	population_averaged	Mild-Severe	134	15.8512	15.8512	0	-0.019625	0.019625
A26	three_groups	model3	population_averaged	Mild-Severe	135	15.9148	15.9148	0	-0.0196532	0.0196532
A26	three_groups	model3	population_averaged	Mild-Severe	136	15.9783	15.9783	0	-0.019682	0.019682
A26	three_groups	model3	population_averaged	Mild-Severe	137	16.0418	16.0418	0	-0.0197108	0.0197108
A26	three_groups	model3	population_averaged	Mild-Severe	138	16.1054	16.1054	0	-0.0197401	0.0197401
A26	three_groups	model3	population_averaged	Mild-Severe	139	16.1689	16.1689	0	-0.01977	0.01977
A26	three_groups	model3	population_averaged	Mild-Severe	140	16.2325	16.2325	0	-0.0198008	0.0198008
A26	three_groups	model3	population_averaged	Mild-Severe	141	16.296	16.296	0	-0.0198321	0.0198321
A26	three_groups	model3	population_averaged	Mild-Severe	142	16.3596	16.3596	0	-0.0198649	0.0198649
A26	three_groups	model3	population_averaged	Mild-Severe	143	16.4231	16.4231	0	-0.0198987	0.0198987
A26	three_groups	model3	population_averaged	Mild-Severe	144	16.4867	16.4867	0	-0.0199331	0.0199331
A26	three_groups	model3	population_averaged	Mild-Severe	145	16.5502	16.5502	0	-0.0199704	0.0199704
A26	three_groups	model3	population_averaged	Mild-Severe	146	16.6137	16.6137	0	-0.0200083	0.0200083
A26	three_groups	model3	population_averaged	Mild-Severe	147	16.6773	16.6773	0	-0.0200479	0.0200479
A26	three_groups	model3	population_averaged	Mild-Severe	148	16.7408	16.7408	0	-0.0200903	0.0200903
A26	three_groups	model3	population_averaged	Mild-Severe	149	16.8044	16.8044	0	-0.0201331	0.0201331
A26	three_groups	model3	population_averaged	Mild-Severe	150	16.8679	16.8679	0	-0.0201798	0.0201798
A26	three_groups	model3	population_averaged	Mild-Severe	151	16.9315	16.9315	0	-0.0202282	0.0202282
A26	three_groups	model3	population_averaged	Mild-Severe	152	16.995	16.995	0	-0.0202775	0.0202775
A26	three_groups	model3	population_averaged	Mild-Severe	153	17.0586	17.0586	0	-0.0203324	0.0203324
A26	three_groups	model3	population_averaged	Mild-Severe	154	17.1221	17.1221	0	-0.0203876	0.0203876
A26	three_groups	model3	population_averaged	Mild-Severe	155	17.1857	17.1857	0	-0.0204463	0.0204463
A26	three_groups	model3	population_averaged	Mild-Severe	156	17.2492	17.2492	0	-0.0205089	0.0205089
A26	three_groups	model3	population_averaged	Mild-Severe	157	17.3127	17.3127	0	-0.0205718	0.0205718
A26	three_groups	model3	population_averaged	Mild-Severe	158	17.3763	17.3763	0	-0.0206415	0.0206415
A26	three_groups	model3	population_averaged	Mild-Severe	159	17.4398	17.4398	0	-0.0207126	0.0207126
A26	three_groups	model3	population_averaged	Mild-Severe	160	17.5034	17.5034	0	-0.020786	0.020786
A26	three_groups	model3	population_averaged	Mild-Severe	161	17.5669	17.5669	0	-0.0208662	0.0208662
A26	three_groups	model3	population_averaged	Mild-Severe	162	17.6305	17.6305	0	-0.0209466	0.0209466
A26	three_groups	model3	population_averaged	Mild-Severe	163	17.694	17.694	0	-0.021033	0.021033
A26	three_groups	model3	population_averaged	Mild-Severe	164	17.7576	17.7576	0	-0.0211233	0.0211233
A26	three_groups	model3	population_averaged	Mild-Severe	165	17.8211	17.8211	0	-0.0212138	0.0212138
A26	three_groups	model3	population_averaged	Mild-Severe	166	17.8847	17.8847	0	-0.0213145	0.0213145
A26	three_groups	model3	population_averaged	Mild-Severe	167	17.9482	17.9482	0	-0.0214155	0.0214155
A26	three_groups	model3	population_averaged	Mild-Severe	168	18.0117	18.0117	0	-0.0215206	0.0215206
A26	three_groups	model3	population_averaged	Mild-Severe	169	18.0753	18.0753	0	-0.0216328	0.0216328
A26	three_groups	model3	population_averaged	Mild-Severe	170	18.1388	18.1388	0	-0.0217451	0.0217451
A26	three_groups	model3	population_averaged	Mild-Severe	171	18.2024	18.2024	0	-0.0218661	0.0218661
A26	three_groups	model3	population_averaged	Mild-Severe	172	18.2659	18.2659	0	-0.0219903	0.0219903
A26	three_groups	model3	population_averaged	Mild-Severe	173	18.3295	18.3295	0	-0.0221159	0.0221159
A26	three_groups	model3	population_averaged	Mild-Severe	174	18.393	18.393	0	-0.0222523	0.0222523
A26	three_groups	model3	population_averaged	Mild-Severe	175	18.4566	18.4566	0	-0.0223888	0.0223888
A26	three_groups	model3	population_averaged	Mild-Severe	176	18.5201	18.5201	0	-0.0225316	0.0225316
A26	three_groups	model3	population_averaged	Mild-Severe	177	18.5836	18.5836	0	-0.0226809	0.0226809
A26	three_groups	model3	population_averaged	Mild-Severe	178	18.6472	18.6472	0	-0.0228302	0.0228302
A26	three_groups	model3	population_averaged	Mild-Severe	179	18.7107	18.7107	0	-0.0229908	0.0229908
A26	three_groups	model3	population_averaged	Mild-Severe	180	18.7743	18.7743	0	-0.0231532	0.0231532
A26	three_groups	model3	population_averaged	Mild-Severe	181	18.8378	18.8378	0	-0.0233189	0.0233189
A26	three_groups	model3	population_averaged	Mild-Severe	182	18.9014	18.9014	0	-0.0234947	0.0234947
A26	three_groups	model3	population_averaged	Mild-Severe	183	18.9649	18.9649	0	-0.0236706	0.0236706
A26	three_groups	model3	population_averaged	Mild-Severe	184	19.0285	19.0285	0	-0.0238549	0.0238549
A26	three_groups	model3	population_averaged	Mild-Severe	185	19.092	19.092	0	-0.0240443	0.0240443
A26	three_groups	model3	population_averaged	Mild-Severe	186	19.1556	19.1556	0	-0.0242337	0.0242337
A28	three_groups	model3	population_averaged	Negative-Severe	1	6.51007	6.51007	0	0.00317867	0.00317867
A28	three_groups	model3	population_averaged	Negative-Severe	2	6.57362	6.57362	0	0.00353859	0.00353859
A28	three_groups	model3	population_averaged	Negative-Severe	3	6.63716	6.63716	0	0.00391781	0.00391781
A28	three_groups	model3	population_averaged	Negative-Severe	4	6.70071	6.70071	0	0.00429291	0.00429291
A28	three_groups	model3	population_averaged	Negative-Severe	5	6.76425	6.76425	0	0.00467824	0.00467824
A28	three_groups	model3	population_averaged	Negative-Severe	6	6.8278	6.8278	0	0.00508096	0.00508096
A28	three_groups	model3	population_averaged	Negative-Severe	7	6.89134	6.89134	0	0.00547543	0.00547543
A28	three_groups	model3	population_averaged	Negative-Severe	8	6.95489	6.95489	0	0.00589044	0.00589044
A28	three_groups	model3	population_averaged	Negative-Severe	9	7.01843	7.01843	0	0.0063147	0.0063147
A28	three_groups	model3	population_averaged	Negative-Severe	10	7.08198	7.08198	0	0.00674661	0.00674661
A28	three_groups	model3	population_averaged	Negative-Severe	11	7.14552	7.14552	0	0.00719937	0.00719937
A28	three_groups	model3	population_averaged	Negative-Severe	12	7.20907	7.20907	0	0.007662	0.007662
A28	three_groups	model3	population_averaged	Negative-Severe	13	7.27261	7.27261	0	0.00814344	0.00814344
A28	three_groups	model3	population_averaged	Negative-Severe	14	7.33616	7.33616	0	0.00864629	0.00864629
A28	three_groups	model3	population_averaged	Negative-Severe	15	7.3997	7.3997	0	0.00917194	0.00917194
A28	three_groups	model3	population_averaged	Negative-Severe	16	7.46325	7.46325	0	0.00971821	0.00971821
A28	three_groups	model3	population_averaged	Negative-Severe	17	7.52679	7.52679	0	0.0102979	0.0102979
A28	three_groups	model3	population_averaged	Negative-Severe	18	7.59034	7.59034	0	0.0109066	0.0109066
A28	three_groups	model3	population_averaged	Negative-Severe	19	7.65388	7.65388	0	0.0115353	0.0115353
A28	three_groups	model3	population_averaged	Negative-Severe	20	7.71743	7.71743	0	0.0122255	0.0122255
A28	three_groups	model3	population_averaged	Negative-Severe	21	7.78097	7.78097	0	0.0129363	0.0129363
A28	three_groups	model3	population_averaged	Negative-Severe	22	7.84452	7.84452	0	0.0136889	0.0136889
A28	three_groups	model3	population_averaged	Negative-Severe	23	7.90806	7.90806	0	0.0145023	0.0145023
A28	three_groups	model3	population_averaged	Negative-Severe	24	7.97161	7.97161	0	0.0153339	0.0153339
A28	three_groups	model3	population_averaged	Negative-Severe	25	8.03515	8.03515	0	0.0162459	0.0162459
A28	three_groups	model3	population_averaged	Negative-Severe	26	8.0987	8.0987	0	0.0171984	0.0171984
A28	three_groups	model3	population_averaged	Negative-Severe	27	8.16224	8.16224	0	0.0181788	0.0181788
A28	three_groups	model3	population_averaged	Negative-Severe	28	8.22579	8.22579	0	0.0192687	0.0192687
A28	three_groups	model3	population_averaged	Negative-Severe	29	8.28933	8.28933	0	0.0203742	0.0203742
A28	three_groups	model3	population_averaged	Negative-Severe	30	8.35288	8.35288	0	0.021552	0.021552
A28	three_groups	model3	population_averaged	Negative-Severe	31	8.41643	8.41643	0	0.0228057	0.0228057
A28	three_groups	model3	population_averaged	Negative-Severe	32	8.47997	8.47997	0	0.024073	0.024073
A28	three_groups	model3	population_averaged	Negative-Severe	33	8.54352	8.54352	0	0.0254632	0.0254632
A28	three_groups	model3	population_averaged	Negative-Severe	34	8.60706	8.60706	0	0.0268836	0.0268836
A28	three_groups	model3	population_averaged	Negative-Severe	35	8.67061	8.67061	0	0.0283465	0.0283465
A28	three_groups	model3	population_averaged	Negative-Severe	36	8.73415	8.73415	0	0.0299198	0.0299198
A28	three_groups	model3	population_averaged	Negative-Severe	37	8.7977	8.7977	0	0.031503	0.031503
A28	three_groups	model3	population_averaged	Negative-Severe	38	8.86124	8.86124	0	0.0331732	0.0331732
A28	three_groups	model3	population_averaged	Negative-Severe	39	8.92479	8.92479	0	0.0349005	0.0349005
A28	three_groups	model3	population_averaged	Negative-Severe	40	8.98833	8.98833	0	0.0366351	0.0366351
A28	three_groups	model3	population_averaged	Negative-Severe	41	9.05188	9.05188	0	0.0384914	0.0384914
A28	three_groups	model3	population_averaged	Negative-Severe	42	9.11542	9.11542	0	0.0403541	0.0403541
A28	three_groups	model3	population_averaged	Negative-Severe	43	9.17897	9.17897	0	0.042258	0.042258
A28	three_groups	model3	population_averaged	Negative-Severe	44	9.24251	9.24251	0	0.044228	0.044228
A28	three_groups	model3	population_averaged	Negative-Severe	45	9.30606	9.30606	0	0.0462009	0.0462009
A28	three_groups	model3	population_averaged	Negative-Severe	46	9.3696	9.3696	0	0.0482323	0.0482323
A28	three_groups	model3	population_averaged	Negative-Severe	47	9.43315	9.43315	0	0.0502841	0.0502841
A28	three_groups	model3	population_averaged	Negative-Severe	48	9.49669	9.49669	0	0.0523419	0.0523419
A28	three_groups	model3	population_averaged	Negative-Severe	49	9.56024	9.56024	0	0.0544416	0.0544416
A28	three_groups	model3	population_averaged	Negative-Severe	50	9.62378	9.62378	0	0.0565396	0.0565396
A28	three_groups	model3	population_averaged	Negative-Severe	51	9.68733	9.68733	0	0.0586441	0.0586441
A28	three_groups	model3	population_averaged	Negative-Severe	52	9.75087	9.75087	0	0.0607545	0.0607545
A28	three_groups	model3	population_averaged	Negative-Severe	53	9.81442	9.81442	0	0.0628603	0.0628603
A28	three_groups	model3	population_averaged	Negative-Severe	54	9.87796	9.87796	0	0.0649498	0.0649498
A28	three_groups	model3	population_averaged	Negative-Severe	55	9.94151	9.94151	0	0.0670315	0.0670315
A28	three_groups	model3	population_averaged	Negative-Severe	56	10.0051	10.0051	0	0.0690952	0.0690952
A28	three_groups	model3	population_averaged	Negative-Severe	57	10.0686	10.0686	0	0.0711189	0.0711189
A28	three_groups	model3	population_averaged	Negative-Severe	58	10.1321	10.1321	0	0.073134	0.073134
A28	three_groups	model3	population_averaged	Negative-Severe	59	10.1957	10.1957	0	0.0750947	0.0750947
A28	three_groups	model3	population_averaged	Negative-Severe	60	10.2592	10.2592	0	0.077019	0.077019
A28	three_groups	model3	population_averaged	Negative-Severe	61	10.3228	10.3228	0	0.0789314	0.0789314
A28	three_groups	model3	population_averaged	Negative-Severe	62	10.3863	10.3863	0	0.080738	0.080738
A28	three_groups	model3	population_averaged	Negative-Severe	63	10.4499	10.4499	0	0.0825322	0.0825322
A28	three_groups	model3	population_averaged	Negative-Severe	64	10.5134	10.5134	0	0.0842694	0.0842694
A28	three_groups	model3	population_averaged	Negative-Severe	65	10.577	10.577	0	0.0859231	0.0859231
A28	three_groups	model3	population_averaged	Negative-Severe	66	10.6405	10.6405	0	0.0875625	0.0875625
A28	three_groups	model3	population_averaged	Negative-Severe	67	10.7041	10.7041	0	0.0890907	0.0890907
A28	three_groups	model3	population_averaged	Negative-Severe	68	10.7676	10.7676	0	0.0905736	0.0905736
A28	three_groups	model3	population_averaged	Negative-Severe	69	10.8311	10.8311	0	0.092022	0.092022
A28	three_groups	model3	population_averaged	Negative-Severe	70	10.8947	10.8947	0	0.0933403	0.0933403
A28	three_groups	model3	population_averaged	Negative-Severe	71	10.9582	10.9582	0	0.0946418	0.0946418
A28	three_groups	model3	population_averaged	Negative-Severe	72	11.0218	11.0218	0	0.0958579	0.0958579
A28	three_groups	model3	population_averaged	Negative-Severe	73	11.0853	11.0853	0	0.0969929	0.0969929
A28	three_groups	model3	population_averaged	Negative-Severe	74	11.1489	11.1489	0	0.09811	0.09811
A28	three_groups	model3	population_averaged	Negative-Severe	75	11.2124	11.2124	0	0.099097	0.099097
A28	three_groups	model3	population_averaged	Negative-Severe	76	11.276	11.276	0	0.100052	0.100052
A28	three_groups	model3	population_averaged	Negative-Severe	77	11.3395	11.3395	0	0.100958	0.100958
A28	three_groups	model3	population_averaged	Negative-Severe	78	11.403	11.403	0	0.101763	0.101763
A28	three_groups	model3	population_averaged	Negative-Severe	79	11.4666	11.4666	0	0.102548	0.102548
A28	three_groups	model3	population_averaged	Negative-Severe	80	11.5301	11.5301	0	0.103252	0.103252
A28	three_groups	model3	population_averaged	Negative-Severe	81	11.5937	11.5937	0	0.103902	0.103902
A28	three_groups	model3	population_averaged	Negative-Severe	82	11.6572	11.6572	0	0.10453	0.10453
A28	three_groups	model3	population_averaged	Negative-Severe	83	11.7208	11.7208	0	0.105063	0.105063
A28	three_groups	model3	population_averaged	Negative-Severe	84	11.7843	11.7843	0	0.105577	0.105577
A28	three_groups	model3	population_averaged	Negative-Severe	85	11.8479	11.8479	0	0.106048	0.106048
A28	three_groups	model3	population_averaged	Negative-Severe	86	11.9114	11.9114	0	0.106465	0.106465
A28	three_groups	model3	population_averaged	Negative-Severe	87	11.975	11.975	0	0.106862	0.106862
A28	three_groups	model3	population_averaged	Negative-Severe	88	12.0385	12.0385	0	0.107211	0.107211
A28	three_groups	model3	population_averaged	Negative-Severe	89	12.102	12.102	0	0.107533	0.107533
A28	three_groups	model3	population_averaged	Negative-Severe	90	12.1656	12.1656	0	0.107832	0.107832
A28	three_groups	model3	population_averaged	Negative-Severe	91	12.2291	12.2291	0	0.108097	0.108097
A28	three_groups	model3	population_averaged	Negative-Severe	92	12.2927	12.2927	0	0.108343	0.108343
A28	three_groups	model3	population_averaged	Negative-Severe	93	12.3562	12.3562	0	0.10857	0.10857
A28	three_groups	model3	population_averaged	Negative-Severe	94	12.4198	12.4198	0	0.108777	0.108777
A28	three_groups	model3	population_averaged	Negative-Severe	95	12.4833	12.4833	0	0.108966	0.108966
A28	three_groups	model3	population_averaged	Negative-Severe	96	12.5469	12.5469	0	0.109147	0.109147
A28	three_groups	model3	population_averaged	Negative-Severe	97	12.6104	12.6104	0	0.109311	0.109311
A28	three_groups	model3	population_averaged	Negative-Severe	98	12.674	12.674	0	0.109465	0.109465
A28	three_groups	model3	population_averaged	Negative-Severe	99	12.7375	12.7375	0	0.109616	0.109616
A28	three_groups	model3	population_averaged	Negative-Severe	100	12.801	12.801	0	0.10975	0.10975
A28	three_groups	model3	population_averaged	Negative-Severe	101	12.8646	12.8646	0	0.109886	0.109886
A28	three_groups	model3	population_averaged	Negative-Severe	102	12.9281	12.9281	0	0.110014	0.110014
A28	three_groups	model3	population_averaged	Negative-Severe	103	12.9917	12.9917	0	0.110129	0.110129
A28	three_groups	model3	population_averaged	Negative-Severe	104	13.0552	13.0552	0	0.110255	0.110255
A28	three_groups	model3	population_averaged	Negative-Severe	105	13.1188	13.1188	0	0.110366	0.110366
A28	three_groups	model3	population_averaged	Negative-Severe	106	13.1823	13.1823	0	0.110475	0.110475
A28	three_groups	model3	population_averaged	Negative-Severe	107	13.2459	13.2459	0	0.110586	0.110586
A28	three_groups	model3	population_averaged	Negative-Severe	108	13.3094	13.3094	0	0.110683	0.110683
A28	three_groups	model3	population_averaged	Negative-Severe	109	13.3729	13.3729	0	0.110786	0.110786
A28	three_groups	model3	population_averaged	Negative-Severe	110	13.4365	13.4365	0	0.110882	0.110882
A28	three_groups	model3	population_averaged	Negative-Severe	111	13.5	13.5	0	0.110969	0.110969
A28	three_groups	model3	population_averaged	Negative-Severe	112	13.5636	13.5636	0	0.11106	0.11106
A28	three_groups	model3	population_averaged	Negative-Severe	113	13.6271	13.6271	0	0.11114	0.11114
A28	three_groups	model3	population_averaged	Negative-Severe	114	13.6907	13.6907	0	0.111217	0.111217
A28	three_groups	model3	population_averaged	Negative-Severe	115	13.7542	13.7542	0	0.11129	0.11129
A28	three_groups	model3	population_averaged	Negative-Severe	116	13.8178	13.8178	0	0.111352	0.111352
A28	three_groups	model3	population_averaged	Negative-Severe	117	13.8813	13.8813	0	0.111414	0.111414
A28	three_groups	model3	population_averaged	Negative-Severe	118	13.9449	13.9449	0	0.111466	0.111466
A28	three_groups	model3	population_averaged	Negative-Severe	119	14.0084	14.0084	0	0.111512	0.111512
A28	three_groups	model3	population_averaged	Negative-Severe	120	14.0719	14.0719	0	0.111553	0.111553
A28	three_groups	model3	population_averaged	Negative-Severe	121	14.1355	14.1355	0	0.111585	0.111585
A28	three_groups	model3	population_averaged	Negative-Severe	122	14.199	14.199	0	0.111612	0.111612
A28	three_groups	model3	population_averaged	Negative-Severe	123	14.2626	14.2626	0	0.111632	0.111632
A28	three_groups	model3	population_averaged	Negative-Severe	124	14.3261	14.3261	0	0.111644	0.111644
A28	three_groups	model3	population_averaged	Negative-Severe	125	14.3897	14.3897	0	0.111653	0.111653
A28	three_groups	model3	population_averaged	Negative-Severe	126	14.4532	14.4532	0	0.111653	0.111653
A28	three_groups	model3	population_averaged	Negative-Severe	127	14.5168	14.5168	0	0.11165	0.11165
A28	three_groups	model3	population_averaged	Negative-Severe	128	14.5803	14.5803	0	0.111643	0.111643
A28	three_groups	model3	population_averaged	Negative-Severe	129	14.6438	14.6438	0	0.111628	0.111628
A28	three_groups	model3	population_averaged	Negative-Severe	130	14.7074	14.7074	0	0.111614	0.111614
A28	three_groups	model3	population_averaged	Negative-Severe	131	14.7709	14.7709	0	0.111595	0.111595
A28	three_groups	model3	population_averaged	Negative-Severe	132	14.8345	14.8345	0	0.111572	0.111572
A28	three_groups	model3	population_averaged	Negative-Severe	133	14.898	14.898	0	0.111553	0.111553
A28	three_groups	model3	population_averaged	Negative-Severe	134	14.9616	14.9616	0	0.111527	0.111527
A28	three_groups	model3	population_averaged	Negative-Severe	135	15.0251	15.0251	0	0.111505	0.111505
A28	three_groups	model3	population_averaged	Negative-Severe	136	15.0887	15.0887	0	0.111485	0.111485
A28	three_groups	model3	population_averaged	Negative-Severe	137	15.1522	15.1522	0	0.111458	0.111458
A28	three_groups	model3	population_averaged	Negative-Severe	138	15.2158	15.2158	0	0.111446	0.111446
A28	three_groups	model3	population_averaged	Negative-Severe	139	15.2793	15.2793	0	0.111428	0.111428
A28	three_groups	model3	population_averaged	Negative-Severe	140	15.3428	15.3428	0	0.111412	0.111412
A28	three_groups	model3	population_averaged	Negative-Severe	141	15.4064	15.4064	0	0.111408	0.111408
A28	three_groups	model3	population_averaged	Negative-Severe	142	15.4699	15.4699	0	0.111396	0.111396
A28	three_groups	model3	population_averaged	Negative-Severe	143	15.5335	15.5335	0	0.111398	0.111398
A28	three_groups	model3	population_averaged	Negative-Severe	144	15.597	15.597	0	0.111401	0.111401
A28	three_groups	model3	population_averaged	Negative-Severe	145	15.6606	15.6606	0	0.111399	0.111399
A28	three_groups	model3	population_averaged	Negative-Severe	146	15.7241	15.7241	0	0.111416	0.111416
A28	three_groups	model3	population_averaged	Negative-Severe	147	15.7877	15.7877	0	0.111426	0.111426
A28	three_groups	model3	population_averaged	Negative-Severe	148	15.8512	15.8512	0	0.111441	0.111441
A28	three_groups	model3	population_averaged	Negative-Severe	149	15.9148	15.9148	0	0.111462	0.111462
A28	three_groups	model3	population_averaged	Negative-Severe	150	15.9783	15.9783	0	0.111475	0.111475
A28	three_groups	model3	population_averaged	Negative-Severe	151	16.0418	16.0418	0	0.111499	0.111499
A28	three_groups	model3	population_averaged	Negative-Severe	152	16.1054	16.1054	0	0.111519	0.111519
A28	three_groups	model3	population_averaged	Negative-Severe	153	16.1689	16.1689	0	0.111534	0.111534
A28	three_groups	model3	population_averaged	Negative-Severe	154	16.2325	16.2325	0	0.111552	0.111552
A28	three_groups	model3	population_averaged	Negative-Severe	155	16.296	16.296	0	0.111562	0.111562
A28	three_groups	model3	population_averaged	Negative-Severe	156	16.3596	16.3596	0	0.111568	0.111568
A28	three_groups	model3	population_averaged	Negative-Severe	157	16.4231	16.4231	0	0.111568	0.111568
A28	three_groups	model3	population_averaged	Negative-Severe	158	16.4867	16.4867	0	0.111561	0.111561
A28	three_groups	model3	population_averaged	Negative-Severe	159	16.5502	16.5502	0	0.111541	0.111541
A28	three_groups	model3	population_averaged	Negative-Severe	160	16.6137	16.6137	0	0.111513	0.111513
A28	three_groups	model3	population_averaged	Negative-Severe	161	16.6773	16.6773	0	0.111473	0.111473
A28	three_groups	model3	population_averaged	Negative-Severe	162	16.7408	16.7408	0	0.111415	0.111415
A28	three_groups	model3	population_averaged	Negative-Severe	163	16.8044	16.8044	0	0.11135	0.11135
A28	three_groups	model3	population_averaged	Negative-Severe	164	16.8679	16.8679	0	0.11126	0.11126
A28	three_groups	model3	population_averaged	Negative-Severe	165	16.9315	16.9315	0	0.111157	0.111157
A28	three_groups	model3	population_averaged	Negative-Severe	166	16.995	16.995	0	0.111043	0.111043
A28	three_groups	model3	population_averaged	Negative-Severe	167	17.0586	17.0586	0	0.110893	0.110893
A28	three_groups	model3	population_averaged	Negative-Severe	168	17.1221	17.1221	0	0.110736	0.110736
A28	three_groups	model3	population_averaged	Negative-Severe	169	17.1857	17.1857	0	0.110554	0.110554
A28	three_groups	model3	population_averaged	Negative-Severe	170	17.2492	17.2492	0	0.110346	0.110346
A28	three_groups	model3	population_averaged	Negative-Severe	171	17.3127	17.3127	0	0.110132	0.110132
A28	three_groups	model3	population_averaged	Negative-Severe	172	17.3763	17.3763	0	0.109877	0.109877
A28	three_groups	model3	population_averaged	Negative-Severe	173	17.4398	17.4398	0	0.109611	0.109611
A28	three_groups	model3	population_averaged	Negative-Severe	174	17.5034	17.5034	0	0.109329	0.109329
A28	three_groups	model3	population_averaged	Negative-Severe	175	17.5669	17.5669	0	0.109012	0.109012
A28	three_groups	model3	population_averaged	Negative-Severe	176	17.6305	17.6305	0	0.108689	0.108689
A28	three_groups	model3	population_averaged	Negative-Severe	177	17.694	17.694	0	0.108339	0.108339
A28	three_groups	model3	population_averaged	Negative-Severe	178	17.7576	17.7576	0	0.10797	0.10797
A28	three_groups	model3	population_averaged	Negative-Severe	179	17.8211	17.8211	0	0.107597	0.107597
A28	three_groups	model3	population_averaged	Negative-Severe	180	17.8847	17.8847	0	0.107191	0.107191
A28	three_groups	model3	population_averaged	Negative-Severe	181	17.9482	17.9482	0	0.106781	0.106781
A28	three_groups	model3	population_averaged	Negative-Severe	182	18.0117	18.0117	0	0.10636	0.10636
A28	three_groups	model3	population_averaged	Negative-Severe	183	18.0753	18.0753	0	0.105923	0.105923
A28	three_groups	model3	population_averaged	Negative-Severe	184	18.1388	18.1388	0	0.105482	0.105482
A28	three_groups	model3	population_averaged	Negative-Severe	185	18.2024	18.2024	0	0.105034	0.105034
A28	three_groups	model3	population_averaged	Negative-Severe	186	18.2659	18.2659	0	0.10458	0.10458
A28	three_groups	model3	population_averaged	Negative-Severe	187	18.3295	18.3295	0	0.104124	0.104124
A28	three_groups	model3	population_averaged	Negative-Severe	188	18.393	18.393	0	0.103671	0.103671
A28	three_groups	model3	population_averaged	Negative-Severe	189	18.4566	18.4566	0	0.103215	0.103215
A28	three_groups	model3	population_averaged	Negative-Severe	190	18.5201	18.5201	0	0.102766	0.102766
A28	three_groups	model3	population_averaged	Negative-Severe	191	18.5836	18.5836	0	0.102325	0.102325
A28	three_groups	model3	population_averaged	Negative-Severe	192	18.6472	18.6472	0	0.101882	0.101882
A28	three_groups	model3	population_averaged	Negative-Severe	193	18.7107	18.7107	0	0.101463	0.101463
A28	three_groups	model3	population_averaged	Negative-Severe	194	18.7743	18.7743	0	0.101048	0.101048
A28	three_groups	model3	population_averaged	Negative-Severe	195	18.8378	18.8378	0	0.10064	0.10064
A28	three_groups	model3	population_averaged	Negative-Severe	196	18.9014	18.9014	0	0.100262	0.100262
A28	three_groups	model3	population_averaged	Negative-Severe	197	18.9649	18.9649	0	0.0998822	0.0998822
A28	three_groups	model3	population_averaged	Negative-Severe	198	19.0285	19.0285	0	0.0995307	0.0995307
A28	three_groups	model3	population_averaged	Negative-Severe	199	19.092	19.092	0	0.0991958	0.0991958
A28	three_groups	model3	population_averaged	Negative-Severe	200	19.1556	19.1556	0	0.0988609	0.0988609
A30	three_groups	model3	population_averaged	Negative-Mild	1	1.55355	1.55355	0	-0.00306307	0.00306307
A30	three_groups	model3	population_averaged	Negative-Mild	2	1.61709	1.61709	0	-0.00328323	0.00328323
A30	three_groups	model3	population_averaged	Negative-Mild	3	1.68064	1.68064	0	-0.00342662	0.00342662
A30	three_groups	model3	population_averaged	Negative-Mild	4	1.74418	1.74418	0	-0.0034451	0.0034451
A30	three_groups	model3	population_averaged	Negative-Mild	5	1.80773	1.80773	0	-0.00347956	0.00347956
A30	three_groups	model3	population_averaged	Negative-Mild	6	1.87127	1.87127	0	-0.00334502	0.00334502
A30	three_groups	model3	population_averaged	Negative-Mild	7	1.93482	1.93482	0	-0.00317272	0.00317272
A30	three_groups	model3	population_averaged	Negative-Mild	8	2.82445	2.82445	0	0.00320981	0.00320981
A30	three_groups	model3	population_averaged	Negative-Mild	9	2.888	2.888	0	0.00356835	0.00356835
A30	three_groups	model3	population_averaged	Negative-Mild	10	2.95154	2.95154	0	0.00390815	0.00390815
A30	three_groups	model3	population_averaged	Negative-Mild	11	3.01509	3.01509	0	0.00417906	0.00417906
A30	three_groups	model3	population_averaged	Negative-Mild	12	3.07863	3.07863	0	0.00435997	0.00435997
A30	three_groups	model3	population_averaged	Negative-Mild	13	3.14218	3.14218	0	0.00452324	0.00452324
A30	three_groups	model3	population_averaged	Negative-Mild	14	3.20572	3.20572	0	0.00455475	0.00455475
A30	three_groups	model3	population_averaged	Negative-Mild	15	3.26927	3.26927	0	0.00453902	0.00453902
A30	three_groups	model3	population_averaged	Negative-Mild	16	3.33281	3.33281	0	0.00448317	0.00448317
A30	three_groups	model3	population_averaged	Negative-Mild	17	3.39636	3.39636	0	0.00429189	0.00429189
A30	three_groups	model3	population_averaged	Negative-Mild	18	3.4599	3.4599	0	0.00408561	0.00408561
A30	three_groups	model3	population_averaged	Negative-Mild	19	3.52345	3.52345	0	0.00380044	0.00380044
A30	three_groups	model3	population_averaged	Negative-Mild	20	3.58699	3.58699	0	0.00344743	0.00344743
A30	three_groups	model3	population_averaged	Negative-Mild	21	3.65054	3.65054	0	0.00308133	0.00308133
A30	three_groups	model3	population_averaged	Negative-Mild	22	5.23917	5.23917	0	0.00309025	0.00309025
A30	three_groups	model3	population_averaged	Negative-Mild	23	5.30271	5.30271	0	0.00397359	0.00397359
A30	three_groups	model3	population_averaged	Negative-Mild	24	5.36626	5.36626	0	0.00491622	0.00491622
A30	three_groups	model3	population_averaged	Negative-Mild	25	5.4298	5.4298	0	0.00588652	0.00588652
A30	three_groups	model3	population_averaged	Negative-Mild	26	5.49335	5.49335	0	0.00685944	0.00685944
A30	three_groups	model3	population_averaged	Negative-Mild	27	5.55689	5.55689	0	0.00783628	0.00783628
A30	three_groups	model3	population_averaged	Negative-Mild	28	5.62044	5.62044	0	0.00881576	0.00881576
A30	three_groups	model3	population_averaged	Negative-Mild	29	5.68398	5.68398	0	0.00976232	0.00976232
A30	three_groups	model3	population_averaged	Negative-Mild	30	5.74753	5.74753	0	0.0106676	0.0106676
A30	three_groups	model3	population_averaged	Negative-Mild	31	5.81107	5.81107	0	0.0115753	0.0115753
A30	three_groups	model3	population_averaged	Negative-Mild	32	5.87462	5.87462	0	0.0123612	0.0123612
A30	three_groups	model3	population_averaged	Negative-Mild	33	5.93816	5.93816	0	0.0131229	0.0131229
A30	three_groups	model3	population_averaged	Negative-Mild	34	6.00171	6.00171	0	0.0138456	0.0138456
A30	three_groups	model3	population_averaged	Negative-Mild	35	6.06525	6.06525	0	0.0144077	0.0144077
A30	three_groups	model3	population_averaged	Negative-Mild	36	6.1288	6.1288	0	0.0149714	0.0149714
A30	three_groups	model3	population_averaged	Negative-Mild	37	6.19234	6.19234	0	0.0154029	0.0154029
A30	three_groups	model3	population_averaged	Negative-Mild	38	6.25589	6.25589	0	0.0157383	0.0157383
A30	three_groups	model3	population_averaged	Negative-Mild	39	6.31944	6.31944	0	0.0160744	0.0160744
A30	three_groups	model3	population_averaged	Negative-Mild	40	6.38298	6.38298	0	0.0161932	0.0161932
A30	three_groups	model3	population_averaged	Negative-Mild	41	6.44653	6.44653	0	0.0163019	0.0163019
A30	three_groups	model3	population_averaged	Negative-Mild	42	6.51007	6.51007	0	0.0163458	0.0163458
A30	three_groups	model3	population_averaged	Negative-Mild	43	6.57362	6.57362	0	0.0162601	0.0162601
A30	three_groups	model3	population_averaged	Negative-Mild	44	6.63716	6.63716	0	0.016173	0.016173
A30	three_groups	model3	population_averaged	Negative-Mild	45	6.70071	6.70071	0	0.0159924	0.0159924
A30	three_groups	model3	population_averaged	Negative-Mild	46	6.76425	6.76425	0	0.0157721	0.0157721
A30	three_groups	model3	population_averaged	Negative-Mild	47	6.8278	6.8278	0	0.0155454	0.0155454
A30	three_groups	model3	population_averaged	Negative-Mild	48	6.89134	6.89134	0	0.0152775	0.0152775
A30	three_groups	model3	population_averaged	Negative-Mild	49	6.95489	6.95489	0	0.015006	0.015006
A30	three_groups	model3	population_averaged	Negative-Mild	50	7.01843	7.01843	0	0.0147587	0.0147587
A30	three_groups	model3	population_averaged	Negative-Mild	51	7.08198	7.08198	0	0.0145395	0.0145395
A30	three_groups	model3	population_averaged	Negative-Mild	52	7.14552	7.14552	0	0.0143151	0.0143151
A30	three_groups	model3	population_averaged	Negative-Mild	53	7.20907	7.20907	0	0.0142273	0.0142273
A30	three_groups	model3	population_averaged	Negative-Mild	54	7.27261	7.27261	0	0.01416	0.01416
A30	three_groups	model3	population_averaged	Negative-Mild	55	7.33616	7.33616	0	0.0141452	0.0141452
A30	three_groups	model3	population_averaged	Negative-Mild	56	7.3997	7.3997	0	0.0143336	0.0143336
A30	three_groups	model3	population_averaged	Negative-Mild	57	7.46325	7.46325	0	0.0145145	0.0145145
A30	three_groups	model3	population_averaged	Negative-Mild	58	7.52679	7.52679	0	0.0148971	0.0148971
A30	three_groups	model3	population_averaged	Negative-Mild	59	7.59034	7.59034	0	0.0154132	0.0154132
A30	three_groups	model3	population_averaged	Negative-Mild	60	7.65388	7.65388	0	0.0159206	0.0159206
A30	three_groups	model3	population_averaged	Negative-Mild	61	7.71743	7.71743	0	0.0168127	0.0168127
A30	three_groups	model3	population_averaged	Negative-Mild	62	7.78097	7.78097	0	0.0177062	0.0177062
A30	three_groups	model3	population_averaged	Negative-Mild	63	7.84452	7.84452	0	0.0187376	0.0187376
A30	three_groups	model3	population_averaged	Negative-Mild	64	7.90806	7.90806	0	0.0200324	0.0200324
A30	three_groups	model3	population_averaged	Negative-Mild	65	7.97161	7.97161	0	0.021317	0.021317
A30	three_groups	model3	population_averaged	Negative-Mild	66	8.03515	8.03515	0	0.0228799	0.0228799
A30	three_groups	model3	population_averaged	Negative-Mild	67	8.0987	8.0987	0	0.0245399	0.0245399
A30	three_groups	model3	population_averaged	Negative-Mild	68	8.16224	8.16224	0	0.0262239	0.0262239
A30	three_groups	model3	population_averaged	Negative-Mild	69	8.22579	8.22579	0	0.0281926	0.0281926
A30	three_groups	model3	population_averaged	Negative-Mild	70	8.28933	8.28933	0	0.0301503	0.0301503
A30	three_groups	model3	population_averaged	Negative-Mild	71	8.35288	8.35288	0	0.0322061	0.0322061
A30	three_groups	model3	population_averaged	Negative-Mild	72	8.41643	8.41643	0	0.0343679	0.0343679
A30	three_groups	model3	population_averaged	Negative-Mild	73	8.47997	8.47997	0	0.0365185	0.0365185
A30	three_groups	model3	population_averaged	Negative-Mild	74	8.54352	8.54352	0	0.038737	0.038737
A30	three_groups	model3	population_averaged	Negative-Mild	75	8.60706	8.60706	0	0.0409573	0.0409573
A30	three_groups	model3	population_averaged	Negative-Mild	76	8.67061	8.67061	0	0.0431519	0.0431519
A30	three_groups	model3	population_averaged	Negative-Mild	77	8.73415	8.73415	0	0.045288	0.045288
A30	three_groups	model3	population_averaged	Negative-Mild	78	8.7977	8.7977	0	0.0474134	0.0474134
A30	three_groups	model3	population_averaged	Negative-Mild	79	8.86124	8.86124	0	0.0493912	0.0493912
A30	three_groups	model3	population_averaged	Negative-Mild	80	8.92479	8.92479	0	0.0512726	0.0512726
A30	three_groups	model3	population_averaged	Negative-Mild	81	8.98833	8.98833	0	0.0531438	0.0531438
A30	three_groups	model3	population_averaged	Negative-Mild	82	9.05188	9.05188	0	0.0546323	0.0546323
A30	three_groups	model3	population_averaged	Negative-Mild	83	9.11542	9.11542	0	0.0561079	0.0561079
A30	three_groups	model3	population_averaged	Negative-Mild	84	9.17897	9.17897	0	0.0573872	0.0573872
A30	three_groups	model3	population_averaged	Negative-Mild	85	9.24251	9.24251	0	0.0583371	0.0583371
A30	three_groups	model3	population_averaged	Negative-Mild	86	9.30606	9.30606	0	0.0592783	0.0592783
A30	three_groups	model3	population_averaged	Negative-Mild	87	9.3696	9.3696	0	0.0597606	0.0597606
A30	three_groups	model3	population_averaged	Negative-Mild	88	9.43315	9.43315	0	0.0600812	0.0600812
A30	three_groups	model3	population_averaged	Negative-Mild	89	9.49669	9.49669	0	0.0603134	0.0603134
A30	three_groups	model3	population_averaged	Negative-Mild	90	9.56024	9.56024	0	0.0599621	0.0599621
A30	three_groups	model3	population_averaged	Negative-Mild	91	9.62378	9.62378	0	0.0596038	0.0596038
A30	three_groups	model3	population_averaged	Negative-Mild	92	9.68733	9.68733	0	0.0589092	0.0589092
A30	three_groups	model3	population_averaged	Negative-Mild	93	9.75087	9.75087	0	0.0578787	0.0578787
A30	three_groups	model3	population_averaged	Negative-Mild	94	9.81442	9.81442	0	0.0568424	0.0568424
A30	three_groups	model3	population_averaged	Negative-Mild	95	9.87796	9.87796	0	0.0552652	0.0552652
A30	three_groups	model3	population_averaged	Negative-Mild	96	9.94151	9.94151	0	0.0536081	0.0536081
A30	three_groups	model3	population_averaged	Negative-Mild	97	10.0051	10.0051	0	0.051816	0.051816
A30	three_groups	model3	population_averaged	Negative-Mild	98	10.0686	10.0686	0	0.0496374	0.0496374
A30	three_groups	model3	population_averaged	Negative-Mild	99	10.1321	10.1321	0	0.0474551	0.0474551
A30	three_groups	model3	population_averaged	Negative-Mild	100	10.1957	10.1957	0	0.0450336	0.0450336
A30	three_groups	model3	population_averaged	Negative-Mild	101	10.2592	10.2592	0	0.0424716	0.0424716
A30	three_groups	model3	population_averaged	Negative-Mild	102	10.3228	10.3228	0	0.0399052	0.0399052
A30	three_groups	model3	population_averaged	Negative-Mild	103	10.3863	10.3863	0	0.037135	0.037135
A30	three_groups	model3	population_averaged	Negative-Mild	104	10.4499	10.4499	0	0.0343628	0.0343628
A30	three_groups	model3	population_averaged	Negative-Mild	105	10.5134	10.5134	0	0.0315828	0.0315828
A30	three_groups	model3	population_averaged	Negative-Mild	106	10.577	10.577	0	0.0287913	0.0287913
A30	three_groups	model3	population_averaged	Negative-Mild	107	10.6405	10.6405	0	0.0259988	0.0259988
A30	three_groups	model3	population_averaged	Negative-Mild	108	10.7041	10.7041	0	0.023337	0.023337
A30	three_groups	model3	population_averaged	Negative-Mild	109	10.7676	10.7676	0	0.0207156	0.0207156
A30	three_groups	model3	population_averaged	Negative-Mild	110	10.8311	10.8311	0	0.0181427	0.0181427
A30	three_groups	model3	population_averaged	Negative-Mild	111	10.8947	10.8947	0	0.0158682	0.0158682
A30	three_groups	model3	population_averaged	Negative-Mild	112	10.9582	10.9582	0	0.013594	0.013594
A30	three_groups	model3	population_averaged	Negative-Mild	113	11.0218	11.0218	0	0.0115762	0.0115762
A30	three_groups	model3	population_averaged	Negative-Mild	114	11.0853	11.0853	0	0.00979758	0.00979758
A30	three_groups	model3	population_averaged	Negative-Mild	115	11.1489	11.1489	0	0.00801968	0.00801968
A30	three_groups	model3	population_averaged	Negative-Mild	116	11.2124	11.2124	0	0.00678231	0.00678231
A30	three_groups	model3	population_averaged	Negative-Mild	117	11.276	11.276	0	0.00560928	0.00560928
A30	three_groups	model3	population_averaged	Negative-Mild	118	11.3395	11.3395	0	0.00461798	0.00461798
A30	three_groups	model3	population_averaged	Negative-Mild	119	11.403	11.403	0	0.00411177	0.00411177
A30	three_groups	model3	population_averaged	Negative-Mild	120	11.4666	11.4666	0	0.00360645	0.00360645
A30	three_groups	model3	population_averaged	Negative-Mild	121	11.5301	11.5301	0	0.00354095	0.00354095
A30	three_groups	model3	population_averaged	Negative-Mild	122	11.5937	11.5937	0	0.00371352	0.00371352
A30	three_groups	model3	population_averaged	Negative-Mild	123	11.6572	11.6572	0	0.00390355	0.00390355
A30	three_groups	model3	population_averaged	Negative-Mild	124	11.7208	11.7208	0	0.00471505	0.00471505
A30	three_groups	model3	population_averaged	Negative-Mild	125	11.7843	11.7843	0	0.00552699	0.00552699
A30	three_groups	model3	population_averaged	Negative-Mild	126	11.8479	11.8479	0	0.00656285	0.00656285
A30	three_groups	model3	population_averaged	Negative-Mild	127	11.9114	11.9114	0	0.00792942	0.00792942
A30	three_groups	model3	population_averaged	Negative-Mild	128	11.975	11.975	0	0.00929587	0.00929587
A30	three_groups	model3	population_averaged	Negative-Mild	129	12.0385	12.0385	0	0.0110014	0.0110014
A30	three_groups	model3	population_averaged	Negative-Mild	130	12.102	12.102	0	0.0128017	0.0128017
A30	three_groups	model3	population_averaged	Negative-Mild	131	12.1656	12.1656	0	0.014647	0.014647
A30	three_groups	model3	population_averaged	Negative-Mild	132	12.2291	12.2291	0	0.0167361	0.0167361
A30	three_groups	model3	population_averaged	Negative-Mild	133	12.2927	12.2927	0	0.0188236	0.0188236
A30	three_groups	model3	population_averaged	Negative-Mild	134	12.3562	12.3562	0	0.0209818	0.0209818
A30	three_groups	model3	population_averaged	Negative-Mild	135	12.4198	12.4198	0	0.0232008	0.0232008
A30	three_groups	model3	population_averaged	Negative-Mild	136	12.4833	12.4833	0	0.0254174	0.0254174
A30	three_groups	model3	population_averaged	Negative-Mild	137	12.5469	12.5469	0	0.0276146	0.0276146
A30	three_groups	model3	population_averaged	Negative-Mild	138	12.6104	12.6104	0	0.0298072	0.0298072
A30	three_groups	model3	population_averaged	Negative-Mild	139	12.674	12.674	0	0.0319509	0.0319509
A30	three_groups	model3	population_averaged	Negative-Mild	140	12.7375	12.7375	0	0.0339793	0.0339793
A30	three_groups	model3	population_averaged	Negative-Mild	141	12.801	12.801	0	0.0360036	0.0360036
A30	three_groups	model3	population_averaged	Negative-Mild	142	12.8646	12.8646	0	0.0378432	0.0378432
A30	three_groups	model3	population_averaged	Negative-Mild	143	12.9281	12.9281	0	0.0395878	0.0395878
A30	three_groups	model3	population_averaged	Negative-Mild	144	12.9917	12.9917	0	0.0413116	0.0413116
A30	three_groups	model3	population_averaged	Negative-Mild	145	13.0552	13.0552	0	0.0426948	0.0426948
A30	three_groups	model3	population_averaged	Negative-Mild	146	13.1188	13.1188	0	0.0440718	0.0440718
A30	three_groups	model3	population_averaged	Negative-Mild	147	13.1823	13.1823	0	0.0452765	0.0452765
A30	three_groups	model3	population_averaged	Negative-Mild	148	13.2459	13.2459	0	0.0462466	0.0462466
A30	three_groups	model3	population_averaged	Negative-Mild	149	13.3094	13.3094	0	0.0472094	0.0472094
A30	three_groups	model3	population_averaged	Negative-Mild	150	13.3729	13.3729	0	0.0478458	0.0478458
A30	three_groups	model3	population_averaged	Negative-Mild	151	13.4365	13.4365	0	0.0483936	0.0483936
A30	three_groups	model3	population_averaged	Negative-Mild	152	13.5	13.5	0	0.0488681	0.0488681
A30	three_groups	model3	population_averaged	Negative-Mild	153	13.5636	13.5636	0	0.0490279	0.0490279
A30	three_groups	model3	population_averaged	Negative-Mild	154	13.6271	13.6271	0	0.0491789	0.0491789
A30	three_groups	model3	population_averaged	Negative-Mild	155	13.6907	13.6907	0	0.0491465	0.0491465
A30	three_groups	model3	population_averaged	Negative-Mild	156	13.7542	13.7542	0	0.0489638	0.0489638
A30	three_groups	model3	population_averaged	Negative-Mild	157	13.8178	13.8178	0	0.0487713	0.0487713
A30	three_groups	model3	population_averaged	Negative-Mild	158	13.8813	13.8813	0	0.048346	0.048346
A30	three_groups	model3	population_averaged	Negative-Mild	159	13.9449	13.9449	0	0.0478936	0.0478936
A30	three_groups	model3	population_averaged	Negative-Mild	160	14.0084	14.0084	0	0.0473833	0.0473833
A30	three_groups	model3	population_averaged	Negative-Mild	161	14.0719	14.0719	0	0.046755	0.046755
A30	three_groups	model3	population_averaged	Negative-Mild	162	14.1355	14.1355	0	0.046116	0.046116
A30	three_groups	model3	population_averaged	Negative-Mild	163	14.199	14.199	0	0.0454176	0.0454176
A30	three_groups	model3	population_averaged	Negative-Mild	164	14.2626	14.2626	0	0.0446858	0.0446858
A30	three_groups	model3	population_averaged	Negative-Mild	165	14.3261	14.3261	0	0.043943	0.043943
A30	three_groups	model3	population_averaged	Negative-Mild	166	14.3897	14.3897	0	0.0431927	0.0431927
A30	three_groups	model3	population_averaged	Negative-Mild	167	14.4532	14.4532	0	0.0424309	0.0424309
A30	three_groups	model3	population_averaged	Negative-Mild	168	14.5168	14.5168	0	0.0416847	0.0416847
A30	three_groups	model3	population_averaged	Negative-Mild	169	14.5803	14.5803	0	0.0409615	0.0409615
A30	three_groups	model3	population_averaged	Negative-Mild	170	14.6438	14.6438	0	0.0402269	0.0402269
A30	three_groups	model3	population_averaged	Negative-Mild	171	14.7074	14.7074	0	0.0395603	0.0395603
A30	three_groups	model3	population_averaged	Negative-Mild	172	14.7709	14.7709	0	0.0389002	0.0389002
A30	three_groups	model3	population_averaged	Negative-Mild	173	14.8345	14.8345	0	0.0382499	0.0382499
A30	three_groups	model3	population_averaged	Negative-Mild	174	14.898	14.898	0	0.037677	0.037677
A30	three_groups	model3	population_averaged	Negative-Mild	175	14.9616	14.9616	0	0.0370927	0.0370927
A30	three_groups	model3	population_averaged	Negative-Mild	176	15.0251	15.0251	0	0.0365543	0.0365543
A30	three_groups	model3	population_averaged	Negative-Mild	177	15.0887	15.0887	0	0.0360477	0.0360477
A30	three_groups	model3	population_averaged	Negative-Mild	178	15.1522	15.1522	0	0.0355301	0.0355301
A30	three_groups	model3	population_averaged	Negative-Mild	179	15.2158	15.2158	0	0.0350692	0.0350692
A30	three_groups	model3	population_averaged	Negative-Mild	180	15.2793	15.2793	0	0.0346015	0.0346015
A30	three_groups	model3	population_averaged	Negative-Mild	181	15.3428	15.3428	0	0.0341329	0.0341329
A30	three_groups	model3	population_averaged	Negative-Mild	182	15.4064	15.4064	0	0.0336741	0.0336741
A30	three_groups	model3	population_averaged	Negative-Mild	183	15.4699	15.4699	0	0.0332052	0.0332052
A30	three_groups	model3	population_averaged	Negative-Mild	184	15.5335	15.5335	0	0.0327144	0.0327144
A30	three_groups	model3	population_averaged	Negative-Mild	185	15.597	15.597	0	0.0322088	0.0322088
A30	three_groups	model3	population_averaged	Negative-Mild	186	15.6606	15.6606	0	0.0316889	0.0316889
A30	three_groups	model3	population_averaged	Negative-Mild	187	15.7241	15.7241	0	0.0311025	0.0311025
A30	three_groups	model3	population_averaged	Negative-Mild	188	15.7877	15.7877	0	0.0305073	0.0305073
A30	three_groups	model3	population_averaged	Negative-Mild	189	15.8512	15.8512	0	0.0298588	0.0298588
A30	three_groups	model3	population_averaged	Negative-Mild	190	15.9148	15.9148	0	0.0291487	0.0291487
A30	three_groups	model3	population_averaged	Negative-Mild	191	15.9783	15.9783	0	0.0284305	0.0284305
A30	three_groups	model3	population_averaged	Negative-Mild	192	16.0418	16.0418	0	0.0276059	0.0276059
A30	three_groups	model3	population_averaged	Negative-Mild	193	16.1054	16.1054	0	0.026754	0.026754
A30	three_groups	model3	population_averaged	Negative-Mild	194	16.1689	16.1689	0	0.0258695	0.0258695
A30	three_groups	model3	population_averaged	Negative-Mild	195	16.2325	16.2325	0	0.0248833	0.0248833
A30	three_groups	model3	population_averaged	Negative-Mild	196	16.296	16.296	0	0.0238903	0.0238903
A30	three_groups	model3	population_averaged	Negative-Mild	197	16.3596	16.3596	0	0.0228312	0.0228312
A30	three_groups	model3	population_averaged	Negative-Mild	198	16.4231	16.4231	0	0.0217239	0.0217239
A30	three_groups	model3	population_averaged	Negative-Mild	199	16.4867	16.4867	0	0.0206108	0.0206108
A30	three_groups	model3	population_averaged	Negative-Mild	200	16.5502	16.5502	0	0.0194299	0.0194299
A30	three_groups	model3	population_averaged	Negative-Mild	201	16.6137	16.6137	0	0.0182414	0.0182414
A30	three_groups	model3	population_averaged	Negative-Mild	202	16.6773	16.6773	0	0.0170436	0.0170436
A30	three_groups	model3	population_averaged	Negative-Mild	203	16.7408	16.7408	0	0.0158329	0.0158329
A30	three_groups	model3	population_averaged	Negative-Mild	204	16.8044	16.8044	0	0.0146176	0.0146176
A30	three_groups	model3	population_averaged	Negative-Mild	205	16.8679	16.8679	0	0.0134333	0.0134333
A30	three_groups	model3	population_averaged	Negative-Mild	206	16.9315	16.9315	0	0.0122588	0.0122588
A30	three_groups	model3	population_averaged	Negative-Mild	207	16.995	16.995	0	0.0110913	0.0110913
A30	three_groups	model3	population_averaged	Negative-Mild	208	17.0586	17.0586	0	0.0100219	0.0100219
A30	three_groups	model3	population_averaged	Negative-Mild	209	17.1221	17.1221	0	0.00894919	0.00894919
A30	three_groups	model3	population_averaged	Negative-Mild	210	17.1857	17.1857	0	0.00795412	0.00795412
A30	three_groups	model3	population_averaged	Negative-Mild	211	17.2492	17.2492	0	0.00704591	0.00704591
A30	three_groups	model3	population_averaged	Negative-Mild	212	17.3127	17.3127	0	0.00613495	0.00613495
A30	three_groups	model3	population_averaged	Negative-Mild	213	17.3763	17.3763	0	0.00540517	0.00540517
A30	three_groups	model3	population_averaged	Negative-Mild	214	17.4398	17.4398	0	0.00470521	0.00470521
A30	three_groups	model3	population_averaged	Negative-Mild	215	17.5034	17.5034	0	0.00405838	0.00405838
A30	three_groups	model3	population_averaged	Negative-Mild	216	17.5669	17.5669	0	0.00359676	0.00359676
A30	three_groups	model3	population_averaged	Negative-Mild	217	17.6305	17.6305	0	0.00313327	0.00313327
A30	three_groups	model3	population_averaged	Negative-Mild	218	18.2024	18.2024	0	0.00307319	0.00307319
A30	three_groups	model3	population_averaged	Negative-Mild	219	18.2659	18.2659	0	0.00337171	0.00337171
A30	three_groups	model3	population_averaged	Negative-Mild	220	18.3295	18.3295	0	0.00367436	0.00367436
A30	three_groups	model3	population_averaged	Negative-Mild	221	18.393	18.393	0	0.00401325	0.00401325
A30	three_groups	model3	population_averaged	Negative-Mild	222	18.4566	18.4566	0	0.0043517	0.0043517
A30	three_groups	model3	population_averaged	Negative-Mild	223	18.5201	18.5201	0	0.00466899	0.00466899
A30	three_groups	model3	population_averaged	Negative-Mild	224	18.5836	18.5836	0	0.00496444	0.00496444
A30	three_groups	model3	population_averaged	Negative-Mild	225	18.6472	18.6472	0	0.00525963	0.00525963
A30	three_groups	model3	population_averaged	Negative-Mild	226	18.7107	18.7107	0	0.00544664	0.00544664
A30	three_groups	model3	population_averaged	Negative-Mild	227	18.7743	18.7743	0	0.00561713	0.00561713
A30	three_groups	model3	population_averaged	Negative-Mild	228	18.8378	18.8378	0	0.00573925	0.00573925
A30	three_groups	model3	population_averaged	Negative-Mild	229	18.9014	18.9014	0	0.00571311	0.00571311
A30	three_groups	model3	population_averaged	Negative-Mild	230	18.9649	18.9649	0	0.0056869	0.0056869
A30	three_groups	model3	population_averaged	Negative-Mild	231	19.0285	19.0285	0	0.0055041	0.0055041
A30	three_groups	model3	population_averaged	Negative-Mild	232	19.092	19.092	0	0.00522647	0.00522647
A30	three_groups	model3	population_averaged	Negative-Severe	1	2.888	2.888	0	0.00295534	0.00295534
A30	three_groups	model3	population_averaged	Negative-Severe	2	2.95154	2.95154	0	0.00320409	0.00320409
A30	three_groups	model3	population_averaged	Negative-Severe	3	3.01509	3.01509	0	0.00339883	0.00339883
A30	three_groups	model3	population_averaged	Negative-Severe	4	3.07863	3.07863	0	0.00352279	0.00352279
A30	three_groups	model3	population_averaged	Negative-Severe	5	3.14218	3.14218	0	0.00363357	0.00363357
A30	three_groups	model3	population_averaged	Negative-Severe	6	3.20572	3.20572	0	0.00364236	0.00364236
A30	three_groups	model3	population_averaged	Negative-Severe	7	3.26927	3.26927	0	0.00361498	0.00361498
A30	three_groups	model3	population_averaged	Negative-Severe	8	3.33281	3.33281	0	0.00355732	0.00355732
A30	three_groups	model3	population_averaged	Negative-Severe	9	3.39636	3.39636	0	0.00339644	0.00339644
A30	three_groups	model3	population_averaged	Negative-Severe	10	3.4599	3.4599	0	0.00322458	0.00322458
A30	three_groups	model3	population_averaged	Negative-Severe	11	3.52345	3.52345	0	0.00299372	0.00299372
A30	three_groups	model3	population_averaged	Negative-Severe	12	5.36626	5.36626	0	0.00345666	0.00345666
A30	three_groups	model3	population_averaged	Negative-Severe	13	5.4298	5.4298	0	0.00413087	0.00413087
A30	three_groups	model3	population_averaged	Negative-Severe	14	5.49335	5.49335	0	0.00480653	0.00480653
A30	three_groups	model3	population_averaged	Negative-Severe	15	5.55689	5.55689	0	0.00547129	0.00547129
A30	three_groups	model3	population_averaged	Negative-Severe	16	5.62044	5.62044	0	0.00613854	0.00613854
A30	three_groups	model3	population_averaged	Negative-Severe	17	5.68398	5.68398	0	0.00677604	0.00677604
A30	three_groups	model3	population_averaged	Negative-Severe	18	5.74753	5.74753	0	0.00737613	0.00737613
A30	three_groups	model3	population_averaged	Negative-Severe	19	5.81107	5.81107	0	0.00797855	0.00797855
A30	three_groups	model3	population_averaged	Negative-Severe	20	5.87462	5.87462	0	0.00848387	0.00848387
A30	three_groups	model3	population_averaged	Negative-Severe	21	5.93816	5.93816	0	0.00897012	0.00897012
A30	three_groups	model3	population_averaged	Negative-Severe	22	6.00171	6.00171	0	0.00942735	0.00942735
A30	three_groups	model3	population_averaged	Negative-Severe	23	6.06525	6.06525	0	0.00976395	0.00976395
A30	three_groups	model3	population_averaged	Negative-Severe	24	6.1288	6.1288	0	0.010102	0.010102
A30	three_groups	model3	population_averaged	Negative-Severe	25	6.19234	6.19234	0	0.0103454	0.0103454
A30	three_groups	model3	population_averaged	Negative-Severe	26	6.25589	6.25589	0	0.0105201	0.0105201
A30	three_groups	model3	population_averaged	Negative-Severe	27	6.31944	6.31944	0	0.0106954	0.0106954
A30	three_groups	model3	population_averaged	Negative-Severe	28	6.38298	6.38298	0	0.0107228	0.0107228
A30	three_groups	model3	population_averaged	Negative-Severe	29	6.44653	6.44653	0	0.0107435	0.0107435
A30	three_groups	model3	population_averaged	Negative-Severe	30	6.51007	6.51007	0	0.0107234	0.0107234
A30	three_groups	model3	population_averaged	Negative-Severe	31	6.57362	6.57362	0	0.0106216	0.0106216
A30	three_groups	model3	population_averaged	Negative-Severe	32	6.63716	6.63716	0	0.010519	0.010519
A30	three_groups	model3	population_averaged	Negative-Severe	33	6.70071	6.70071	0	0.0103668	0.0103668
A30	three_groups	model3	population_averaged	Negative-Severe	34	6.76425	6.76425	0	0.0101934	0.0101934
A30	three_groups	model3	population_averaged	Negative-Severe	35	6.8278	6.8278	0	0.0100182	0.0100182
A30	three_groups	model3	population_averaged	Negative-Severe	36	6.89134	6.89134	0	0.00984156	0.00984156
A30	three_groups	model3	population_averaged	Negative-Severe	37	6.95489	6.95489	0	0.00966231	0.00966231
A30	three_groups	model3	population_averaged	Negative-Severe	38	7.01843	7.01843	0	0.00951635	0.00951635
A30	three_groups	model3	population_averaged	Negative-Severe	39	7.08198	7.08198	0	0.00940878	0.00940878
A30	three_groups	model3	population_averaged	Negative-Severe	40	7.14552	7.14552	0	0.00929752	0.00929752
A30	three_groups	model3	population_averaged	Negative-Severe	41	7.20907	7.20907	0	0.00931245	0.00931245
A30	three_groups	model3	population_averaged	Negative-Severe	42	7.27261	7.27261	0	0.00934744	0.00934744
A30	three_groups	model3	population_averaged	Negative-Severe	43	7.33616	7.33616	0	0.00942644	0.00942644
A30	three_groups	model3	population_averaged	Negative-Severe	44	7.3997	7.3997	0	0.00967379	0.00967379
A30	three_groups	model3	population_averaged	Negative-Severe	45	7.46325	7.46325	0	0.00991585	0.00991585
A30	three_groups	model3	population_averaged	Negative-Severe	46	7.52679	7.52679	0	0.0103145	0.0103145
A30	three_groups	model3	population_averaged	Negative-Severe	47	7.59034	7.59034	0	0.0108171	0.0108171
A30	three_groups	model3	population_averaged	Negative-Severe	48	7.65388	7.65388	0	0.0113135	0.0113135
A30	three_groups	model3	population_averaged	Negative-Severe	49	7.71743	7.71743	0	0.0120931	0.0120931
A30	three_groups	model3	population_averaged	Negative-Severe	50	7.78097	7.78097	0	0.0128741	0.0128741
A30	three_groups	model3	population_averaged	Negative-Severe	51	7.84452	7.84452	0	0.0137513	0.0137513
A30	three_groups	model3	population_averaged	Negative-Severe	52	7.90806	7.90806	0	0.0148124	0.0148124
A30	three_groups	model3	population_averaged	Negative-Severe	53	7.97161	7.97161	0	0.0158665	0.0158665
A30	three_groups	model3	population_averaged	Negative-Severe	54	8.03515	8.03515	0	0.0171023	0.0171023
A30	three_groups	model3	population_averaged	Negative-Severe	55	8.0987	8.0987	0	0.0184014	0.0184014
A30	three_groups	model3	population_averaged	Negative-Severe	56	8.16224	8.16224	0	0.0197138	0.0197138
A30	three_groups	model3	population_averaged	Negative-Severe	57	8.22579	8.22579	0	0.0211942	0.0211942
A30	three_groups	model3	population_averaged	Negative-Severe	58	8.28933	8.28933	0	0.0226671	0.0226671
A30	three_groups	model3	population_averaged	Negative-Severe	59	8.35288	8.35288	0	0.0241845	0.0241845
A30	three_groups	model3	population_averaged	Negative-Severe	60	8.41643	8.41643	0	0.0257502	0.0257502
A30	three_groups	model3	population_averaged	Negative-Severe	61	8.47997	8.47997	0	0.0273085	0.0273085
A30	three_groups	model3	population_averaged	Negative-Severe	62	8.54352	8.54352	0	0.0288613	0.0288613
A30	three_groups	model3	population_averaged	Negative-Severe	63	8.60706	8.60706	0	0.0304072	0.0304072
A30	three_groups	model3	population_averaged	Negative-Severe	64	8.67061	8.67061	0	0.0319195	0.0319195
A30	three_groups	model3	population_averaged	Negative-Severe	65	8.73415	8.73415	0	0.03334	0.03334
A30	three_groups	model3	population_averaged	Negative-Severe	66	8.7977	8.7977	0	0.0347534	0.0347534
A30	three_groups	model3	population_averaged	Negative-Severe	67	8.86124	8.86124	0	0.0360241	0.0360241
A30	three_groups	model3	population_averaged	Negative-Severe	68	8.92479	8.92479	0	0.0372027	0.0372027
A30	three_groups	model3	population_averaged	Negative-Severe	69	8.98833	8.98833	0	0.0383747	0.0383747
A30	three_groups	model3	population_averaged	Negative-Severe	70	9.05188	9.05188	0	0.0392256	0.0392256
A30	three_groups	model3	population_averaged	Negative-Severe	71	9.11542	9.11542	0	0.0400676	0.0400676
A30	three_groups	model3	population_averaged	Negative-Severe	72	9.17897	9.17897	0	0.0407599	0.0407599
A30	three_groups	model3	population_averaged	Negative-Severe	73	9.24251	9.24251	0	0.0412004	0.0412004
A30	three_groups	model3	population_averaged	Negative-Severe	74	9.30606	9.30606	0	0.0416353	0.0416353
A30	three_groups	model3	population_averaged	Negative-Severe	75	9.3696	9.3696	0	0.0417443	0.0417443
A30	three_groups	model3	population_averaged	Negative-Severe	76	9.43315	9.43315	0	0.041739	0.041739
A30	three_groups	model3	population_averaged	Negative-Severe	77	9.49669	9.49669	0	0.0416758	0.0416758
A30	three_groups	model3	population_averaged	Negative-Severe	78	9.56024	9.56024	0	0.0412287	0.0412287
A30	three_groups	model3	population_averaged	Negative-Severe	79	9.62378	9.62378	0	0.0407772	0.0407772
A30	three_groups	model3	population_averaged	Negative-Severe	80	9.68733	9.68733	0	0.0401239	0.0401239
A30	three_groups	model3	population_averaged	Negative-Severe	81	9.75087	9.75087	0	0.039269	0.039269
A30	three_groups	model3	population_averaged	Negative-Severe	82	9.81442	9.81442	0	0.0384105	0.0384105
A30	three_groups	model3	population_averaged	Negative-Severe	83	9.87796	9.87796	0	0.0372669	0.0372669
A30	three_groups	model3	population_averaged	Negative-Severe	84	9.94151	9.94151	0	0.0360809	0.0360809
A30	three_groups	model3	population_averaged	Negative-Severe	85	10.0051	10.0051	0	0.0348374	0.0348374
A30	three_groups	model3	population_averaged	Negative-Severe	86	10.0686	10.0686	0	0.0334313	0.0334313
A30	three_groups	model3	population_averaged	Negative-Severe	87	10.1321	10.1321	0	0.0320228	0.0320228
A30	three_groups	model3	population_averaged	Negative-Severe	88	10.1957	10.1957	0	0.0305589	0.0305589
A30	three_groups	model3	population_averaged	Negative-Severe	89	10.2592	10.2592	0	0.0290619	0.0290619
A30	three_groups	model3	population_averaged	Negative-Severe	90	10.3228	10.3228	0	0.0275638	0.0275638
A30	three_groups	model3	population_averaged	Negative-Severe	91	10.3863	10.3863	0	0.0261219	0.0261219
A30	three_groups	model3	population_averaged	Negative-Severe	92	10.4499	10.4499	0	0.0246787	0.0246787
A30	three_groups	model3	population_averaged	Negative-Severe	93	10.5134	10.5134	0	0.023312	0.023312
A30	three_groups	model3	population_averaged	Negative-Severe	94	10.577	10.577	0	0.0220678	0.0220678
A30	three_groups	model3	population_averaged	Negative-Severe	95	10.6405	10.6405	0	0.0208227	0.0208227
A30	three_groups	model3	population_averaged	Negative-Severe	96	10.7041	10.7041	0	0.0198302	0.0198302
A30	three_groups	model3	population_averaged	Negative-Severe	97	10.7676	10.7676	0	0.0189155	0.0189155
A30	three_groups	model3	population_averaged	Negative-Severe	98	10.8311	10.8311	0	0.0180616	0.0180616
A30	three_groups	model3	population_averaged	Negative-Severe	99	10.8947	10.8947	0	0.0175842	0.0175842
A30	three_groups	model3	population_averaged	Negative-Severe	100	10.9582	10.9582	0	0.0171061	0.0171061
A30	three_groups	model3	population_averaged	Negative-Severe	101	11.0218	11.0218	0	0.0168921	0.0168921
A30	three_groups	model3	population_averaged	Negative-Severe	102	11.0853	11.0853	0	0.0169242	0.0169242
A30	three_groups	model3	population_averaged	Negative-Severe	103	11.1489	11.1489	0	0.0169556	0.0169556
A30	three_groups	model3	population_averaged	Negative-Severe	104	11.2124	11.2124	0	0.0174732	0.0174732
A30	three_groups	model3	population_averaged	Negative-Severe	105	11.276	11.276	0	0.0180472	0.0180472
A30	three_groups	model3	population_averaged	Negative-Severe	106	11.3395	11.3395	0	0.0187654	0.0187654
A30	three_groups	model3	population_averaged	Negative-Severe	107	11.403	11.403	0	0.0198711	0.0198711
A30	three_groups	model3	population_averaged	Negative-Severe	108	11.4666	11.4666	0	0.0209756	0.0209756
A30	three_groups	model3	population_averaged	Negative-Severe	109	11.5301	11.5301	0	0.0223908	0.0223908
A30	three_groups	model3	population_averaged	Negative-Severe	110	11.5937	11.5937	0	0.0239732	0.0239732
A30	three_groups	model3	population_averaged	Negative-Severe	111	11.6572	11.6572	0	0.0255641	0.0255641
A30	three_groups	model3	population_averaged	Negative-Severe	112	11.7208	11.7208	0	0.0275334	0.0275334
A30	three_groups	model3	population_averaged	Negative-Severe	113	11.7843	11.7843	0	0.0295005	0.0295005
A30	three_groups	model3	population_averaged	Negative-Severe	114	11.8479	11.8479	0	0.0315745	0.0315745
A30	three_groups	model3	population_averaged	Negative-Severe	115	11.9114	11.9114	0	0.0338075	0.0338075
A30	three_groups	model3	population_averaged	Negative-Severe	116	11.975	11.975	0	0.0360376	0.0360376
A30	three_groups	model3	population_averaged	Negative-Severe	117	12.0385	12.0385	0	0.0383681	0.0383681
A30	three_groups	model3	population_averaged	Negative-Severe	118	12.102	12.102	0	0.0407243	0.0407243
A30	three_groups	model3	population_averaged	Negative-Severe	119	12.1656	12.1656	0	0.0430749	0.0430749
A30	three_groups	model3	population_averaged	Negative-Severe	120	12.2291	12.2291	0	0.0454114	0.0454114
A30	three_groups	model3	population_averaged	Negative-Severe	121	12.2927	12.2927	0	0.0477437	0.0477437
A30	three_groups	model3	population_averaged	Negative-Severe	122	12.3562	12.3562	0	0.049991	0.049991
A30	three_groups	model3	population_averaged	Negative-Severe	123	12.4198	12.4198	0	0.0521636	0.0521636
A30	three_groups	model3	population_averaged	Negative-Severe	124	12.4833	12.4833	0	0.0543309	0.0543309
A30	three_groups	model3	population_averaged	Negative-Severe	125	12.5469	12.5469	0	0.0562461	0.0562461
A30	three_groups	model3	population_averaged	Negative-Severe	126	12.6104	12.6104	0	0.0581317	0.0581317
A30	three_groups	model3	population_averaged	Negative-Severe	127	12.674	12.674	0	0.0599062	0.0599062
A30	three_groups	model3	population_averaged	Negative-Severe	128	12.7375	12.7375	0	0.0614166	0.0614166
A30	three_groups	model3	population_averaged	Negative-Severe	129	12.801	12.801	0	0.06292	0.06292
A30	three_groups	model3	population_averaged	Negative-Severe	130	12.8646	12.8646	0	0.0641364	0.0641364
A30	three_groups	model3	population_averaged	Negative-Severe	131	12.9281	12.9281	0	0.0652053	0.0652053
A30	three_groups	model3	population_averaged	Negative-Severe	132	12.9917	12.9917	0	0.0662471	0.0662471
A30	three_groups	model3	population_averaged	Negative-Severe	133	13.0552	13.0552	0	0.0668611	0.0668611
A30	three_groups	model3	population_averaged	Negative-Severe	134	13.1188	13.1188	0	0.0674665	0.0674665
A30	three_groups	model3	population_averaged	Negative-Severe	135	13.1823	13.1823	0	0.0678862	0.0678862
A30	three_groups	model3	population_averaged	Negative-Severe	136	13.2459	13.2459	0	0.0680537	0.0680537
A30	three_groups	model3	population_averaged	Negative-Severe	137	13.3094	13.3094	0	0.0682117	0.0682117
A30	three_groups	model3	population_averaged	Negative-Severe	138	13.3729	13.3729	0	0.068067	0.068067
A30	three_groups	model3	population_averaged	Negative-Severe	139	13.4365	13.4365	0	0.0678382	0.0678382
A30	three_groups	model3	population_averaged	Negative-Severe	140	13.5	13.5	0	0.0675487	0.0675487
A30	three_groups	model3	population_averaged	Negative-Severe	141	13.5636	13.5636	0	0.0670118	0.0670118
A30	three_groups	model3	population_averaged	Negative-Severe	142	13.6271	13.6271	0	0.0664641	0.0664641
A30	three_groups	model3	population_averaged	Negative-Severe	143	13.6907	13.6907	0	0.0658004	0.0658004
A30	three_groups	model3	population_averaged	Negative-Severe	144	13.7542	13.7542	0	0.0650404	0.0650404
A30	three_groups	model3	population_averaged	Negative-Severe	145	13.8178	13.8178	0	0.0642689	0.0642689
A30	three_groups	model3	population_averaged	Negative-Severe	146	13.8813	13.8813	0	0.0634056	0.0634056
A30	three_groups	model3	population_averaged	Negative-Severe	147	13.9449	13.9449	0	0.0625243	0.0625243
A30	three_groups	model3	population_averaged	Negative-Severe	148	14.0084	14.0084	0	0.0616352	0.0616352
A30	three_groups	model3	population_averaged	Negative-Severe	149	14.0719	14.0719	0	0.0607428	0.0607428
A30	three_groups	model3	population_averaged	Negative-Severe	150	14.1355	14.1355	0	0.0598383	0.0598383
A30	three_groups	model3	population_averaged	Negative-Severe	151	14.199	14.199	0	0.0589882	0.0589882
A30	three_groups	model3	population_averaged	Negative-Severe	152	14.2626	14.2626	0	0.0581565	0.0581565
A30	three_groups	model3	population_averaged	Negative-Severe	153	14.3261	14.3261	0	0.0573221	0.0573221
A30	three_groups	model3	population_averaged	Negative-Severe	154	14.3897	14.3897	0	0.0566248	0.0566248
A30	three_groups	model3	population_averaged	Negative-Severe	155	14.4532	14.4532	0	0.0559149	0.0559149
A30	three_groups	model3	population_averaged	Negative-Severe	156	14.5168	14.5168	0	0.0552769	0.0552769
A30	three_groups	model3	population_averaged	Negative-Severe	157	14.5803	14.5803	0	0.0547346	0.0547346
A30	three_groups	model3	population_averaged	Negative-Severe	158	14.6438	14.6438	0	0.0541797	0.0541797
A30	three_groups	model3	population_averaged	Negative-Severe	159	14.7074	14.7074	0	0.053772	0.053772
A30	three_groups	model3	population_averaged	Negative-Severe	160	14.7709	14.7709	0	0.0533877	0.0533877
A30	three_groups	model3	population_averaged	Negative-Severe	161	14.8345	14.8345	0	0.0530236	0.0530236
A30	three_groups	model3	population_averaged	Negative-Severe	162	14.898	14.898	0	0.0527839	0.0527839
A30	three_groups	model3	population_averaged	Negative-Severe	163	14.9616	14.9616	0	0.0525317	0.0525317
A30	three_groups	model3	population_averaged	Negative-Severe	164	15.0251	15.0251	0	0.0523346	0.0523346
A30	three_groups	model3	population_averaged	Negative-Severe	165	15.0887	15.0887	0	0.0521761	0.0521761
A30	three_groups	model3	population_averaged	Negative-Severe	166	15.1522	15.1522	0	0.0520054	0.0520054
A30	three_groups	model3	population_averaged	Negative-Severe	167	15.2158	15.2158	0	0.0518691	0.0518691
A30	three_groups	model3	population_averaged	Negative-Severe	168	15.2793	15.2793	0	0.0517233	0.0517233
A30	three_groups	model3	population_averaged	Negative-Severe	169	15.3428	15.3428	0	0.0515563	0.0515563
A30	three_groups	model3	population_averaged	Negative-Severe	170	15.4064	15.4064	0	0.0513578	0.0513578
A30	three_groups	model3	population_averaged	Negative-Severe	171	15.4699	15.4699	0	0.0511478	0.0511478
A30	three_groups	model3	population_averaged	Negative-Severe	172	15.5335	15.5335	0	0.0508514	0.0508514
A30	three_groups	model3	population_averaged	Negative-Severe	173	15.597	15.597	0	0.0505119	0.0505119
A30	three_groups	model3	population_averaged	Negative-Severe	174	15.6606	15.6606	0	0.0501477	0.0501477
A30	three_groups	model3	population_averaged	Negative-Severe	175	15.7241	15.7241	0	0.049612	0.049612
A30	three_groups	model3	population_averaged	Negative-Severe	176	15.7877	15.7877	0	0.0490657	0.0490657
A30	three_groups	model3	population_averaged	Negative-Severe	177	15.8512	15.8512	0	0.0484071	0.0484071
A30	three_groups	model3	population_averaged	Negative-Severe	178	15.9148	15.9148	0	0.0476168	0.0476168
A30	three_groups	model3	population_averaged	Negative-Severe	179	15.9783	15.9783	0	0.0468165	0.0468165
A30	three_groups	model3	population_averaged	Negative-Severe	180	16.0418	16.0418	0	0.0458001	0.0458001
A30	three_groups	model3	population_averaged	Negative-Severe	181	16.1054	16.1054	0	0.0447328	0.0447328
A30	three_groups	model3	population_averaged	Negative-Severe	182	16.1689	16.1689	0	0.0436049	0.0436049
A30	three_groups	model3	population_averaged	Negative-Severe	183	16.2325	16.2325	0	0.0422752	0.0422752
A30	three_groups	model3	population_averaged	Negative-Severe	184	16.296	16.296	0	0.0409366	0.0409366
A30	three_groups	model3	population_averaged	Negative-Severe	185	16.3596	16.3596	0	0.0394648	0.0394648
A30	three_groups	model3	population_averaged	Negative-Severe	186	16.4231	16.4231	0	0.037897	0.037897
A30	three_groups	model3	population_averaged	Negative-Severe	187	16.4867	16.4867	0	0.0363212	0.0363212
A30	three_groups	model3	population_averaged	Negative-Severe	188	16.5502	16.5502	0	0.0345877	0.0345877
A30	three_groups	model3	population_averaged	Negative-Severe	189	16.6137	16.6137	0	0.0328412	0.0328412
A30	three_groups	model3	population_averaged	Negative-Severe	190	16.6773	16.6773	0	0.0310604	0.0310604
A30	three_groups	model3	population_averaged	Negative-Severe	191	16.7408	16.7408	0	0.0292205	0.0292205
A30	three_groups	model3	population_averaged	Negative-Severe	192	16.8044	16.8044	0	0.0273739	0.0273739
A30	three_groups	model3	population_averaged	Negative-Severe	193	16.8679	16.8679	0	0.0255272	0.0255272
A30	three_groups	model3	population_averaged	Negative-Severe	194	16.9315	16.9315	0	0.0236766	0.0236766
A30	three_groups	model3	population_averaged	Negative-Severe	195	16.995	16.995	0	0.0218295	0.0218295
A30	three_groups	model3	population_averaged	Negative-Severe	196	17.0586	17.0586	0	0.0200661	0.0200661
A30	three_groups	model3	population_averaged	Negative-Severe	197	17.1221	17.1221	0	0.0182971	0.0182971
A30	three_groups	model3	population_averaged	Negative-Severe	198	17.1857	17.1857	0	0.0166088	0.0166088
A30	three_groups	model3	population_averaged	Negative-Severe	199	17.2492	17.2492	0	0.015011	0.015011
A30	three_groups	model3	population_averaged	Negative-Severe	200	17.3127	17.3127	0	0.0134083	0.0134083
A30	three_groups	model3	population_averaged	Negative-Severe	201	17.3763	17.3763	0	0.0120119	0.0120119
A30	three_groups	model3	population_averaged	Negative-Severe	202	17.4398	17.4398	0	0.0106482	0.0106482
A30	three_groups	model3	population_averaged	Negative-Severe	203	17.5034	17.5034	0	0.00934659	0.00934659
A30	three_groups	model3	population_averaged	Negative-Severe	204	17.5669	17.5669	0	0.00826552	0.00826552
A30	three_groups	model3	population_averaged	Negative-Severe	205	17.6305	17.6305	0	0.00718072	0.00718072
A30	three_groups	model3	population_averaged	Negative-Severe	206	17.694	17.694	0	0.00627728	0.00627728
A30	three_groups	model3	population_averaged	Negative-Severe	207	17.7576	17.7576	0	0.00549112	0.00549112
A30	three_groups	model3	population_averaged	Negative-Severe	208	17.8211	17.8211	0	0.0047019	0.0047019
A30	three_groups	model3	population_averaged	Negative-Severe	209	17.8847	17.8847	0	0.00419484	0.00419484
A30	three_groups	model3	population_averaged	Negative-Severe	210	17.9482	17.9482	0	0.00369023	0.00369023
A30	three_groups	model3	population_averaged	Negative-Severe	211	18.0117	18.0117	0	0.00327176	0.00327176
A30	three_groups	model3	population_averaged	Negative-Severe	212	18.0753	18.0753	0	0.00300877	0.00300877
A34	three_groups	model3	population_averaged	Negative-Mild	1	2.63382	2.63382	0	-0.00384228	0.00384228
A34	three_groups	model3	population_averaged	Negative-Mild	2	2.69736	2.69736	0	-0.00491755	0.00491755
A34	three_groups	model3	population_averaged	Negative-Mild	3	2.76091	2.76091	0	-0.00612514	0.00612514
A34	three_groups	model3	population_averaged	Negative-Mild	4	2.82445	2.82445	0	-0.00742773	0.00742773
A34	three_groups	model3	population_averaged	Negative-Mild	5	2.888	2.888	0	-0.00893427	0.00893427
A34	three_groups	model3	population_averaged	Negative-Mild	6	2.95154	2.95154	0	-0.0105254	0.0105254
A34	three_groups	model3	population_averaged	Negative-Mild	7	3.01509	3.01509	0	-0.0122426	0.0122426
A34	three_groups	model3	population_averaged	Negative-Mild	8	3.07863	3.07863	0	-0.0140991	0.0140991
A34	three_groups	model3	population_averaged	Negative-Mild	9	3.14218	3.14218	0	-0.0160196	0.0160196
A34	three_groups	model3	population_averaged	Negative-Mild	10	3.20572	3.20572	0	-0.0180748	0.0180748
A34	three_groups	model3	population_averaged	Negative-Mild	11	3.26927	3.26927	0	-0.0201957	0.0201957
A34	three_groups	model3	population_averaged	Negative-Mild	12	3.33281	3.33281	0	-0.0223636	0.0223636
A34	three_groups	model3	population_averaged	Negative-Mild	13	3.39636	3.39636	0	-0.0246219	0.0246219
A34	three_groups	model3	population_averaged	Negative-Mild	14	3.4599	3.4599	0	-0.0268898	0.0268898
A34	three_groups	model3	population_averaged	Negative-Mild	15	3.52345	3.52345	0	-0.0291871	0.0291871
A34	three_groups	model3	population_averaged	Negative-Mild	16	3.58699	3.58699	0	-0.0314969	0.0314969
A34	three_groups	model3	population_averaged	Negative-Mild	17	3.65054	3.65054	0	-0.033781	0.033781
A34	three_groups	model3	population_averaged	Negative-Mild	18	3.71408	3.71408	0	-0.0360573	0.0360573
A34	three_groups	model3	population_averaged	Negative-Mild	19	3.77763	3.77763	0	-0.0382902	0.0382902
A34	three_groups	model3	population_averaged	Negative-Mild	20	3.84117	3.84117	0	-0.0404688	0.0404688
A34	three_groups	model3	population_averaged	Negative-Mild	21	3.90472	3.90472	0	-0.042586	0.042586
A34	three_groups	model3	population_averaged	Negative-Mild	22	3.96826	3.96826	0	-0.044636	0.044636
A34	three_groups	model3	population_averaged	Negative-Mild	23	4.03181	4.03181	0	-0.0465937	0.0465937
A34	three_groups	model3	population_averaged	Negative-Mild	24	4.09535	4.09535	0	-0.0484673	0.0484673
A34	three_groups	model3	population_averaged	Negative-Mild	25	4.1589	4.1589	0	-0.0502623	0.0502623
A34	three_groups	model3	population_averaged	Negative-Mild	26	4.22245	4.22245	0	-0.0519258	0.0519258
A34	three_groups	model3	population_averaged	Negative-Mild	27	4.28599	4.28599	0	-0.0535162	0.0535162
A34	three_groups	model3	population_averaged	Negative-Mild	28	4.34954	4.34954	0	-0.0549999	0.0549999
A34	three_groups	model3	population_averaged	Negative-Mild	29	4.41308	4.41308	0	-0.0563695	0.0563695
A34	three_groups	model3	population_averaged	Negative-Mild	30	4.47663	4.47663	0	-0.057679	0.057679
A34	three_groups	model3	population_averaged	Negative-Mild	31	4.54017	4.54017	0	-0.0588493	0.0588493
A34	three_groups	model3	population_averaged	Negative-Mild	32	4.60372	4.60372	0	-0.0599522	0.0599522
A34	three_groups	model3	population_averaged	Negative-Mild	33	4.66726	4.66726	0	-0.0609933	0.0609933
A34	three_groups	model3	population_averaged	Negative-Mild	34	4.73081	4.73081	0	-0.0619045	0.0619045
A34	three_groups	model3	population_averaged	Negative-Mild	35	4.79435	4.79435	0	-0.0627906	0.0627906
A34	three_groups	model3	population_averaged	Negative-Mild	36	4.8579	4.8579	0	-0.0635879	0.0635879
A34	three_groups	model3	population_averaged	Negative-Mild	37	4.92144	4.92144	0	-0.0643185	0.0643185
A34	three_groups	model3	population_averaged	Negative-Mild	38	4.98499	4.98499	0	-0.0650434	0.0650434
A34	three_groups	model3	population_averaged	Negative-Mild	39	5.04853	5.04853	0	-0.065651	0.065651
A34	three_groups	model3	population_averaged	Negative-Mild	40	5.11208	5.11208	0	-0.0662545	0.0662545
A34	three_groups	model3	population_averaged	Negative-Mild	41	5.17562	5.17562	0	-0.0668285	0.0668285
A34	three_groups	model3	population_averaged	Negative-Mild	42	5.23917	5.23917	0	-0.0673325	0.0673325
A34	three_groups	model3	population_averaged	Negative-Mild	43	5.30271	5.30271	0	-0.0678467	0.0678467
A34	three_groups	model3	population_averaged	Negative-Mild	44	5.36626	5.36626	0	-0.0683021	0.0683021
A34	three_groups	model3	population_averaged	Negative-Mild	45	5.4298	5.4298	0	-0.0687364	0.0687364
A34	three_groups	model3	population_averaged	Negative-Mild	46	5.49335	5.49335	0	-0.069173	0.069173
A34	three_groups	model3	population_averaged	Negative-Mild	47	5.55689	5.55689	0	-0.0695424	0.0695424
A34	three_groups	model3	population_averaged	Negative-Mild	48	5.62044	5.62044	0	-0.069914	0.069914
A34	three_groups	model3	population_averaged	Negative-Mild	49	5.68398	5.68398	0	-0.0702609	0.0702609
A34	three_groups	model3	population_averaged	Negative-Mild	50	5.74753	5.74753	0	-0.070574	0.070574
A34	three_groups	model3	population_averaged	Negative-Mild	51	5.81107	5.81107	0	-0.0708781	0.0708781
A34	three_groups	model3	population_averaged	Negative-Mild	52	5.87462	5.87462	0	-0.0711492	0.0711492
A34	three_groups	model3	population_averaged	Negative-Mild	53	5.93816	5.93816	0	-0.0713996	0.0713996
A34	three_groups	model3	population_averaged	Negative-Mild	54	6.00171	6.00171	0	-0.0716311	0.0716311
A34	three_groups	model3	population_averaged	Negative-Mild	55	6.06525	6.06525	0	-0.0718428	0.0718428
A34	three_groups	model3	population_averaged	Negative-Mild	56	6.1288	6.1288	0	-0.0720299	0.0720299
A34	three_groups	model3	population_averaged	Negative-Mild	57	6.19234	6.19234	0	-0.0722079	0.0722079
A34	three_groups	model3	population_averaged	Negative-Mild	58	6.25589	6.25589	0	-0.0723713	0.0723713
A34	three_groups	model3	population_averaged	Negative-Mild	59	6.31944	6.31944	0	-0.0725079	0.0725079
A34	three_groups	model3	population_averaged	Negative-Mild	60	6.38298	6.38298	0	-0.0726677	0.0726677
A34	three_groups	model3	population_averaged	Negative-Mild	61	6.44653	6.44653	0	-0.0728051	0.0728051
A34	three_groups	model3	population_averaged	Negative-Mild	62	6.51007	6.51007	0	-0.0729428	0.0729428
A34	three_groups	model3	population_averaged	Negative-Mild	63	6.57362	6.57362	0	-0.0731063	0.0731063
A34	three_groups	model3	population_averaged	Negative-Mild	64	6.63716	6.63716	0	-0.0732533	0.0732533
A34	three_groups	model3	population_averaged	Negative-Mild	65	6.70071	6.70071	0	-0.0734434	0.0734434
A34	three_groups	model3	population_averaged	Negative-Mild	66	6.76425	6.76425	0	-0.0736472	0.0736472
A34	three_groups	model3	population_averaged	Negative-Mild	67	6.8278	6.8278	0	-0.073853	0.073853
A34	three_groups	model3	population_averaged	Negative-Mild	68	6.89134	6.89134	0	-0.0741329	0.0741329
A34	three_groups	model3	population_averaged	Negative-Mild	69	6.95489	6.95489	0	-0.0744149	0.0744149
A34	three_groups	model3	population_averaged	Negative-Mild	70	7.01843	7.01843	0	-0.0747398	0.0747398
A34	three_groups	model3	population_averaged	Negative-Mild	71	7.08198	7.08198	0	-0.0751159	0.0751159
A34	three_groups	model3	population_averaged	Negative-Mild	72	7.14552	7.14552	0	-0.0755032	0.0755032
A34	three_groups	model3	population_averaged	Negative-Mild	73	7.20907	7.20907	0	-0.0759629	0.0759629
A34	three_groups	model3	population_averaged	Negative-Mild	74	7.27261	7.27261	0	-0.076448	0.076448
A34	three_groups	model3	population_averaged	Negative-Mild	75	7.33616	7.33616	0	-0.0769603	0.0769603
A34	three_groups	model3	population_averaged	Negative-Mild	76	7.3997	7.3997	0	-0.0775315	0.0775315
A34	three_groups	model3	population_averaged	Negative-Mild	77	7.46325	7.46325	0	-0.0781169	0.0781169
A34	three_groups	model3	population_averaged	Negative-Mild	78	7.52679	7.52679	0	-0.078738	0.078738
A34	three_groups	model3	population_averaged	Negative-Mild	79	7.59034	7.59034	0	-0.0793859	0.0793859
A34	three_groups	model3	population_averaged	Negative-Mild	80	7.65388	7.65388	0	-0.0800425	0.0800425
A34	three_groups	model3	population_averaged	Negative-Mild	81	7.71743	7.71743	0	-0.0807235	0.0807235
A34	three_groups	model3	population_averaged	Negative-Mild	82	7.78097	7.78097	0	-0.0814084	0.0814084
A34	three_groups	model3	population_averaged	Negative-Mild	83	7.84452	7.84452	0	-0.0820933	0.0820933
A34	three_groups	model3	population_averaged	Negative-Mild	84	7.90806	7.90806	0	-0.0827749	0.0827749
A34	three_groups	model3	population_averaged	Negative-Mild	85	7.97161	7.97161	0	-0.0834509	0.0834509
A34	three_groups	model3	population_averaged	Negative-Mild	86	8.03515	8.03515	0	-0.0841046	0.0841046
A34	three_groups	model3	population_averaged	Negative-Mild	87	8.0987	8.0987	0	-0.0847425	0.0847425
A34	three_groups	model3	population_averaged	Negative-Mild	88	8.16224	8.16224	0	-0.085364	0.085364
A34	three_groups	model3	population_averaged	Negative-Mild	89	8.22579	8.22579	0	-0.0859409	0.0859409
A34	three_groups	model3	population_averaged	Negative-Mild	90	8.28933	8.28933	0	-0.0865022	0.0865022
A34	three_groups	model3	population_averaged	Negative-Mild	91	8.35288	8.35288	0	-0.0870261	0.0870261
A34	three_groups	model3	population_averaged	Negative-Mild	92	8.41643	8.41643	0	-0.0875108	0.0875108
A34	three_groups	model3	population_averaged	Negative-Mild	93	8.47997	8.47997	0	-0.0879798	0.0879798
A34	three_groups	model3	population_averaged	Negative-Mild	94	8.54352	8.54352	0	-0.0883912	0.0883912
A34	three_groups	model3	population_averaged	Negative-Mild	95	8.60706	8.60706	0	-0.0887819	0.0887819
A34	three_groups	model3	population_averaged	Negative-Mild	96	8.67061	8.67061	0	-0.0891489	0.0891489
A34	three_groups	model3	population_averaged	Negative-Mild	97	8.73415	8.73415	0	-0.0894677	0.0894677
A34	three_groups	model3	population_averaged	Negative-Mild	98	8.7977	8.7977	0	-0.0897783	0.0897783
A34	three_groups	model3	population_averaged	Negative-Mild	99	8.86124	8.86124	0	-0.0900553	0.0900553
A34	three_groups	model3	population_averaged	Negative-Mild	100	8.92479	8.92479	0	-0.090311	0.090311
A34	three_groups	model3	population_averaged	Negative-Mild	101	8.98833	8.98833	0	-0.0905642	0.0905642
A34	three_groups	model3	population_averaged	Negative-Mild	102	9.05188	9.05188	0	-0.0907819	0.0907819
A34	three_groups	model3	population_averaged	Negative-Mild	103	9.11542	9.11542	0	-0.0909998	0.0909998
A34	three_groups	model3	population_averaged	Negative-Mild	104	9.17897	9.17897	0	-0.0912107	0.0912107
A34	three_groups	model3	population_averaged	Negative-Mild	105	9.24251	9.24251	0	-0.0914095	0.0914095
A34	three_groups	model3	population_averaged	Negative-Mild	106	9.30606	9.30606	0	-0.0916099	0.0916099
A34	three_groups	model3	population_averaged	Negative-Mild	107	9.3696	9.3696	0	-0.091806	0.091806
A34	three_groups	model3	population_averaged	Negative-Mild	108	9.43315	9.43315	0	-0.0920004	0.0920004
A34	three_groups	model3	population_averaged	Negative-Mild	109	9.49669	9.49669	0	-0.0921943	0.0921943
A34	three_groups	model3	population_averaged	Negative-Mild	110	9.56024	9.56024	0	-0.092392	0.092392
A34	three_groups	model3	population_averaged	Negative-Mild	111	9.62378	9.62378	0	-0.0925842	0.0925842
A34	three_groups	model3	population_averaged	Negative-Mild	112	9.68733	9.68733	0	-0.0927795	0.0927795
A34	three_groups	model3	population_averaged	Negative-Mild	113	9.75087	9.75087	0	-0.0929753	0.0929753
A34	three_groups	model3	population_averaged	Negative-Mild	114	9.81442	9.81442	0	-0.0931575	0.0931575
A34	three_groups	model3	population_averaged	Negative-Mild	115	9.87796	9.87796	0	-0.0933536	0.0933536
A34	three_groups	model3	population_averaged	Negative-Mild	116	9.94151	9.94151	0	-0.093535	0.093535
A34	three_groups	model3	population_averaged	Negative-Mild	117	10.0051	10.0051	0	-0.0937059	0.0937059
A34	three_groups	model3	population_averaged	Negative-Mild	118	10.0686	10.0686	0	-0.0938852	0.0938852
A34	three_groups	model3	population_averaged	Negative-Mild	119	10.1321	10.1321	0	-0.0940394	0.0940394
A34	three_groups	model3	population_averaged	Negative-Mild	120	10.1957	10.1957	0	-0.0941968	0.0941968
A34	three_groups	model3	population_averaged	Negative-Mild	121	10.2592	10.2592	0	-0.0943444	0.0943444
A34	three_groups	model3	population_averaged	Negative-Mild	122	10.3228	10.3228	0	-0.0944647	0.0944647
A34	three_groups	model3	population_averaged	Negative-Mild	123	10.3863	10.3863	0	-0.0946047	0.0946047
A34	three_groups	model3	population_averaged	Negative-Mild	124	10.4499	10.4499	0	-0.0947182	0.0947182
A34	three_groups	model3	population_averaged	Negative-Mild	125	10.5134	10.5134	0	-0.0948231	0.0948231
A34	three_groups	model3	population_averaged	Negative-Mild	126	10.577	10.577	0	-0.094931	0.094931
A34	three_groups	model3	population_averaged	Negative-Mild	127	10.6405	10.6405	0	-0.0950179	0.0950179
A34	three_groups	model3	population_averaged	Negative-Mild	128	10.7041	10.7041	0	-0.0951121	0.0951121
A34	three_groups	model3	population_averaged	Negative-Mild	129	10.7676	10.7676	0	-0.0951988	0.0951988
A34	three_groups	model3	population_averaged	Negative-Mild	130	10.8311	10.8311	0	-0.0952758	0.0952758
A34	three_groups	model3	population_averaged	Negative-Mild	131	10.8947	10.8947	0	-0.0953616	0.0953616
A34	three_groups	model3	population_averaged	Negative-Mild	132	10.9582	10.9582	0	-0.0954404	0.0954404
A34	three_groups	model3	population_averaged	Negative-Mild	133	11.0218	11.0218	0	-0.0955185	0.0955185
A34	three_groups	model3	population_averaged	Negative-Mild	134	11.0853	11.0853	0	-0.0955978	0.0955978
A34	three_groups	model3	population_averaged	Negative-Mild	135	11.1489	11.1489	0	-0.0956772	0.0956772
A34	three_groups	model3	population_averaged	Negative-Mild	136	11.2124	11.2124	0	-0.0957496	0.0957496
A34	three_groups	model3	population_averaged	Negative-Mild	137	11.276	11.276	0	-0.0958232	0.0958232
A34	three_groups	model3	population_averaged	Negative-Mild	138	11.3395	11.3395	0	-0.0958925	0.0958925
A34	three_groups	model3	population_averaged	Negative-Mild	139	11.403	11.403	0	-0.0959455	0.0959455
A34	three_groups	model3	population_averaged	Negative-Mild	140	11.4666	11.4666	0	-0.0959996	0.0959996
A34	three_groups	model3	population_averaged	Negative-Mild	141	11.5301	11.5301	0	-0.096027	0.096027
A34	three_groups	model3	population_averaged	Negative-Mild	142	11.5937	11.5937	0	-0.0960377	0.0960377
A34	three_groups	model3	population_averaged	Negative-Mild	143	11.6572	11.6572	0	-0.0960417	0.0960417
A34	three_groups	model3	population_averaged	Negative-Mild	144	11.7208	11.7208	0	-0.0959851	0.0959851
A34	three_groups	model3	population_averaged	Negative-Mild	145	11.7843	11.7843	0	-0.0959167	0.0959167
A34	three_groups	model3	population_averaged	Negative-Mild	146	11.8479	11.8479	0	-0.0958071	0.0958071
A34	three_groups	model3	population_averaged	Negative-Mild	147	11.9114	11.9114	0	-0.0956399	0.0956399
A34	three_groups	model3	population_averaged	Negative-Mild	148	11.975	11.975	0	-0.0954493	0.0954493
A34	three_groups	model3	population_averaged	Negative-Mild	149	12.0385	12.0385	0	-0.0951767	0.0951767
A34	three_groups	model3	population_averaged	Negative-Mild	150	12.102	12.102	0	-0.0948577	0.0948577
A34	three_groups	model3	population_averaged	Negative-Mild	151	12.1656	12.1656	0	-0.0944928	0.0944928
A34	three_groups	model3	population_averaged	Negative-Mild	152	12.2291	12.2291	0	-0.0940294	0.0940294
A34	three_groups	model3	population_averaged	Negative-Mild	153	12.2927	12.2927	0	-0.0935262	0.0935262
A34	three_groups	model3	population_averaged	Negative-Mild	154	12.3562	12.3562	0	-0.0929429	0.0929429
A34	three_groups	model3	population_averaged	Negative-Mild	155	12.4198	12.4198	0	-0.0922833	0.0922833
A34	three_groups	model3	population_averaged	Negative-Mild	156	12.4833	12.4833	0	-0.0915796	0.0915796
A34	three_groups	model3	population_averaged	Negative-Mild	157	12.5469	12.5469	0	-0.0907714	0.0907714
A34	three_groups	model3	population_averaged	Negative-Mild	158	12.6104	12.6104	0	-0.0899137	0.0899137
A34	three_groups	model3	population_averaged	Negative-Mild	159	12.674	12.674	0	-0.0889966	0.0889966
A34	three_groups	model3	population_averaged	Negative-Mild	160	12.7375	12.7375	0	-0.0879973	0.0879973
A34	three_groups	model3	population_averaged	Negative-Mild	161	12.801	12.801	0	-0.0869593	0.0869593
A34	three_groups	model3	population_averaged	Negative-Mild	162	12.8646	12.8646	0	-0.0858532	0.0858532
A34	three_groups	model3	population_averaged	Negative-Mild	163	12.9281	12.9281	0	-0.0846979	0.0846979
A34	three_groups	model3	population_averaged	Negative-Mild	164	12.9917	12.9917	0	-0.0835111	0.0835111
A34	three_groups	model3	population_averaged	Negative-Mild	165	13.0552	13.0552	0	-0.0822629	0.0822629
A34	three_groups	model3	population_averaged	Negative-Mild	166	13.1188	13.1188	0	-0.0809915	0.0809915
A34	three_groups	model3	population_averaged	Negative-Mild	167	13.1823	13.1823	0	-0.0796901	0.0796901
A34	three_groups	model3	population_averaged	Negative-Mild	168	13.2459	13.2459	0	-0.0783582	0.0783582
A34	three_groups	model3	population_averaged	Negative-Mild	169	13.3094	13.3094	0	-0.0770129	0.0770129
A34	three_groups	model3	population_averaged	Negative-Mild	170	13.3729	13.3729	0	-0.0756471	0.0756471
A34	three_groups	model3	population_averaged	Negative-Mild	171	13.4365	13.4365	0	-0.0742709	0.0742709
A34	three_groups	model3	population_averaged	Negative-Mild	172	13.5	13.5	0	-0.0728885	0.0728885
A34	three_groups	model3	population_averaged	Negative-Mild	173	13.5636	13.5636	0	-0.0715011	0.0715011
A34	three_groups	model3	population_averaged	Negative-Mild	174	13.6271	13.6271	0	-0.070111	0.070111
A34	three_groups	model3	population_averaged	Negative-Mild	175	13.6907	13.6907	0	-0.0687241	0.0687241
A34	three_groups	model3	population_averaged	Negative-Mild	176	13.7542	13.7542	0	-0.0673402	0.0673402
A34	three_groups	model3	population_averaged	Negative-Mild	177	13.8178	13.8178	0	-0.0659559	0.0659559
A34	three_groups	model3	population_averaged	Negative-Mild	178	13.8813	13.8813	0	-0.064587	0.064587
A34	three_groups	model3	population_averaged	Negative-Mild	179	13.9449	13.9449	0	-0.0632192	0.0632192
A34	three_groups	model3	population_averaged	Negative-Mild	180	14.0084	14.0084	0	-0.0618581	0.0618581
A34	three_groups	model3	population_averaged	Negative-Mild	181	14.0719	14.0719	0	-0.0605128	0.0605128
A34	three_groups	model3	population_averaged	Negative-Mild	182	14.1355	14.1355	0	-0.0591668	0.0591668
A34	three_groups	model3	population_averaged	Negative-Mild	183	14.199	14.199	0	-0.0578393	0.0578393
A34	three_groups	model3	population_averaged	Negative-Mild	184	14.2626	14.2626	0	-0.0565201	0.0565201
A34	three_groups	model3	population_averaged	Negative-Mild	185	14.3261	14.3261	0	-0.0552025	0.0552025
A34	three_groups	model3	population_averaged	Negative-Mild	186	14.3897	14.3897	0	-0.0539144	0.0539144
A34	three_groups	model3	population_averaged	Negative-Mild	187	14.4532	14.4532	0	-0.0526273	0.0526273
A34	three_groups	model3	population_averaged	Negative-Mild	188	14.5168	14.5168	0	-0.0513568	0.0513568
A34	three_groups	model3	population_averaged	Negative-Mild	189	14.5803	14.5803	0	-0.0501084	0.0501084
A34	three_groups	model3	population_averaged	Negative-Mild	190	14.6438	14.6438	0	-0.048865	0.048865
A34	three_groups	model3	population_averaged	Negative-Mild	191	14.7074	14.7074	0	-0.0476564	0.0476564
A34	three_groups	model3	population_averaged	Negative-Mild	192	14.7709	14.7709	0	-0.0464631	0.0464631
A34	three_groups	model3	population_averaged	Negative-Mild	193	14.8345	14.8345	0	-0.0452879	0.0452879
A34	three_groups	model3	population_averaged	Negative-Mild	194	14.898	14.898	0	-0.0441541	0.0441541
A34	three_groups	model3	population_averaged	Negative-Mild	195	14.9616	14.9616	0	-0.0430367	0.0430367
A34	three_groups	model3	population_averaged	Negative-Mild	196	15.0251	15.0251	0	-0.0419574	0.0419574
A34	three_groups	model3	population_averaged	Negative-Mild	197	15.0887	15.0887	0	-0.0409139	0.0409139
A34	three_groups	model3	population_averaged	Negative-Mild	198	15.1522	15.1522	0	-0.0398938	0.0398938
A34	three_groups	model3	population_averaged	Negative-Mild	199	15.2158	15.2158	0	-0.038931	0.038931
A34	three_groups	model3	population_averaged	Negative-Mild	200	15.2793	15.2793	0	-0.0379971	0.0379971
A34	three_groups	model3	population_averaged	Negative-Mild	201	15.3428	15.3428	0	-0.0371027	0.0371027
A34	three_groups	model3	population_averaged	Negative-Mild	202	15.4064	15.4064	0	-0.0362606	0.0362606
A34	three_groups	model3	population_averaged	Negative-Mild	203	15.4699	15.4699	0	-0.0354488	0.0354488
A34	three_groups	model3	population_averaged	Negative-Mild	204	15.5335	15.5335	0	-0.0346911	0.0346911
A34	three_groups	model3	population_averaged	Negative-Mild	205	15.597	15.597	0	-0.0339739	0.0339739
A34	three_groups	model3	population_averaged	Negative-Mild	206	15.6606	15.6606	0	-0.0332897	0.0332897
A34	three_groups	model3	population_averaged	Negative-Mild	207	15.7241	15.7241	0	-0.0326653	0.0326653
A34	three_groups	model3	population_averaged	Negative-Mild	208	15.7877	15.7877	0	-0.0320694	0.0320694
A34	three_groups	model3	population_averaged	Negative-Mild	209	15.8512	15.8512	0	-0.0315155	0.0315155
A34	three_groups	model3	population_averaged	Negative-Mild	210	15.9148	15.9148	0	-0.0310052	0.0310052
A34	three_groups	model3	population_averaged	Negative-Mild	211	15.9783	15.9783	0	-0.030519	0.030519
A34	three_groups	model3	population_averaged	Negative-Mild	212	16.0418	16.0418	0	-0.0300822	0.0300822
A34	three_groups	model3	population_averaged	Negative-Mild	213	16.1054	16.1054	0	-0.0296716	0.0296716
A34	three_groups	model3	population_averaged	Negative-Mild	214	16.1689	16.1689	0	-0.0292869	0.0292869
A34	three_groups	model3	population_averaged	Negative-Mild	215	16.2325	16.2325	0	-0.0289451	0.0289451
A34	three_groups	model3	population_averaged	Negative-Mild	216	16.296	16.296	0	-0.0286199	0.0286199
A34	three_groups	model3	population_averaged	Negative-Mild	217	16.3596	16.3596	0	-0.0283283	0.0283283
A34	three_groups	model3	population_averaged	Negative-Mild	218	16.4231	16.4231	0	-0.0280644	0.0280644
A34	three_groups	model3	population_averaged	Negative-Mild	219	16.4867	16.4867	0	-0.0278151	0.0278151
A34	three_groups	model3	population_averaged	Negative-Mild	220	16.5502	16.5502	0	-0.0276084	0.0276084
A34	three_groups	model3	population_averaged	Negative-Mild	221	16.6137	16.6137	0	-0.0274175	0.0274175
A34	three_groups	model3	population_averaged	Negative-Mild	222	16.6773	16.6773	0	-0.0272513	0.0272513
A34	three_groups	model3	population_averaged	Negative-Mild	223	16.7408	16.7408	0	-0.0271188	0.0271188
A34	three_groups	model3	population_averaged	Negative-Mild	224	16.8044	16.8044	0	-0.0270037	0.0270037
A34	three_groups	model3	population_averaged	Negative-Mild	225	16.8679	16.8679	0	-0.0269241	0.0269241
A34	three_groups	model3	population_averaged	Negative-Mild	226	16.9315	16.9315	0	-0.0268711	0.0268711
A34	three_groups	model3	population_averaged	Negative-Mild	227	16.995	16.995	0	-0.0268414	0.0268414
A34	three_groups	model3	population_averaged	Negative-Mild	228	17.0586	17.0586	0	-0.0268524	0.0268524
A34	three_groups	model3	population_averaged	Negative-Mild	229	17.1221	17.1221	0	-0.0268874	0.0268874
A34	three_groups	model3	population_averaged	Negative-Mild	230	17.1857	17.1857	0	-0.0269548	0.0269548
A34	three_groups	model3	population_averaged	Negative-Mild	231	17.2492	17.2492	0	-0.0270565	0.0270565
A34	three_groups	model3	population_averaged	Negative-Mild	232	17.3127	17.3127	0	-0.0271847	0.0271847
A34	three_groups	model3	population_averaged	Negative-Mild	233	17.3763	17.3763	0	-0.0273491	0.0273491
A34	three_groups	model3	population_averaged	Negative-Mild	234	17.4398	17.4398	0	-0.0275418	0.0275418
A34	three_groups	model3	population_averaged	Negative-Mild	235	17.5034	17.5034	0	-0.0277622	0.0277622
A34	three_groups	model3	population_averaged	Negative-Mild	236	17.5669	17.5669	0	-0.0280125	0.0280125
A34	three_groups	model3	population_averaged	Negative-Mild	237	17.6305	17.6305	0	-0.0282871	0.0282871
A34	three_groups	model3	population_averaged	Negative-Mild	238	17.694	17.694	0	-0.0285845	0.0285845
A34	three_groups	model3	population_averaged	Negative-Mild	239	17.7576	17.7576	0	-0.0289028	0.0289028
A34	three_groups	model3	population_averaged	Negative-Mild	240	17.8211	17.8211	0	-0.0292399	0.0292399
A34	three_groups	model3	population_averaged	Negative-Mild	241	17.8847	17.8847	0	-0.0295878	0.0295878
A34	three_groups	model3	population_averaged	Negative-Mild	242	17.9482	17.9482	0	-0.0299494	0.0299494
A34	three_groups	model3	population_averaged	Negative-Mild	243	18.0117	18.0117	0	-0.0303181	0.0303181
A34	three_groups	model3	population_averaged	Negative-Mild	244	18.0753	18.0753	0	-0.0306882	0.0306882
A34	three_groups	model3	population_averaged	Negative-Mild	245	18.1388	18.1388	0	-0.0310641	0.0310641
A34	three_groups	model3	population_averaged	Negative-Mild	246	18.2024	18.2024	0	-0.0314315	0.0314315
A34	three_groups	model3	population_averaged	Negative-Mild	247	18.2659	18.2659	0	-0.0317955	0.0317955
A34	three_groups	model3	population_averaged	Negative-Mild	248	18.3295	18.3295	0	-0.032156	0.032156
A34	three_groups	model3	population_averaged	Negative-Mild	249	18.393	18.393	0	-0.0324954	0.0324954
A34	three_groups	model3	population_averaged	Negative-Mild	250	18.4566	18.4566	0	-0.0328303	0.0328303
A34	three_groups	model3	population_averaged	Negative-Mild	251	18.5201	18.5201	0	-0.0331478	0.0331478
A34	three_groups	model3	population_averaged	Negative-Mild	252	18.5836	18.5836	0	-0.0334465	0.0334465
A34	three_groups	model3	population_averaged	Negative-Mild	253	18.6472	18.6472	0	-0.0337388	0.0337388
A34	three_groups	model3	population_averaged	Negative-Mild	254	18.7107	18.7107	0	-0.0340002	0.0340002
A34	three_groups	model3	population_averaged	Negative-Mild	255	18.7743	18.7743	0	-0.0342517	0.0342517
A34	three_groups	model3	population_averaged	Negative-Mild	256	18.8378	18.8378	0	-0.0344903	0.0344903
A34	three_groups	model3	population_averaged	Negative-Mild	257	18.9014	18.9014	0	-0.0347007	0.0347007
A34	three_groups	model3	population_averaged	Negative-Mild	258	18.9649	18.9649	0	-0.0349075	0.0349075
A34	three_groups	model3	population_averaged	Negative-Mild	259	19.0285	19.0285	0	-0.0350909	0.0350909
A34	three_groups	model3	population_averaged	Negative-Mild	260	19.092	19.092	0	-0.0352601	0.0352601
A34	three_groups	model3	population_averaged	Negative-Mild	261	19.1556	19.1556	0	-0.0354285	0.0354285
A34	three_groups	model3	population_averaged	Negative-Severe	1	2.76091	2.76091	0	-0.00416944	0.00416944
A34	three_groups	model3	population_averaged	Negative-Severe	2	2.82445	2.82445	0	-0.00583075	0.00583075
A34	three_groups	model3	population_averaged	Negative-Severe	3	2.888	2.888	0	-0.00768738	0.00768738
A34	three_groups	model3	population_averaged	Negative-Severe	4	2.95154	2.95154	0	-0.00967242	0.00967242
A34	three_groups	model3	population_averaged	Negative-Severe	5	3.01509	3.01509	0	-0.0117942	0.0117942
A34	three_groups	model3	population_averaged	Negative-Severe	6	3.07863	3.07863	0	-0.0140483	0.0140483
A34	three_groups	model3	population_averaged	Negative-Severe	7	3.14218	3.14218	0	-0.0163939	0.0163939
A34	three_groups	model3	population_averaged	Negative-Severe	8	3.20572	3.20572	0	-0.0188347	0.0188347
A34	three_groups	model3	population_averaged	Negative-Severe	9	3.26927	3.26927	0	-0.0213385	0.0213385
A34	three_groups	model3	population_averaged	Negative-Severe	10	3.33281	3.33281	0	-0.0238818	0.0238818
A34	three_groups	model3	population_averaged	Negative-Severe	11	3.39636	3.39636	0	-0.0264482	0.0264482
A34	three_groups	model3	population_averaged	Negative-Severe	12	3.4599	3.4599	0	-0.0290142	0.0290142
A34	three_groups	model3	population_averaged	Negative-Severe	13	3.52345	3.52345	0	-0.0315513	0.0315513
A34	three_groups	model3	population_averaged	Negative-Severe	14	3.58699	3.58699	0	-0.034042	0.034042
A34	three_groups	model3	population_averaged	Negative-Severe	15	3.65054	3.65054	0	-0.0364757	0.0364757
A34	three_groups	model3	population_averaged	Negative-Severe	16	3.71408	3.71408	0	-0.0388031	0.0388031
A34	three_groups	model3	population_averaged	Negative-Severe	17	3.77763	3.77763	0	-0.0410395	0.0410395
A34	three_groups	model3	population_averaged	Negative-Severe	18	3.84117	3.84117	0	-0.0431593	0.0431593
A34	three_groups	model3	population_averaged	Negative-Severe	19	3.90472	3.90472	0	-0.0451308	0.0451308
A34	three_groups	model3	population_averaged	Negative-Severe	20	3.96826	3.96826	0	-0.0469834	0.0469834
A34	three_groups	model3	population_averaged	Negative-Severe	21	4.03181	4.03181	0	-0.048667	0.048667
A34	three_groups	model3	population_averaged	Negative-Severe	22	4.09535	4.09535	0	-0.0502023	0.0502023
A34	three_groups	model3	population_averaged	Negative-Severe	23	4.1589	4.1589	0	-0.0516072	0.0516072
A34	three_groups	model3	population_averaged	Negative-Severe	24	4.22245	4.22245	0	-0.0528165	0.0528165
A34	three_groups	model3	population_averaged	Negative-Severe	25	4.28599	4.28599	0	-0.0539073	0.0539073
A34	three_groups	model3	population_averaged	Negative-Severe	26	4.34954	4.34954	0	-0.0548521	0.0548521
A34	three_groups	model3	population_averaged	Negative-Severe	27	4.41308	4.41308	0	-0.0556487	0.0556487
A34	three_groups	model3	population_averaged	Negative-Severe	28	4.47663	4.47663	0	-0.0563541	0.0563541
A34	three_groups	model3	population_averaged	Negative-Severe	29	4.54017	4.54017	0	-0.056915	0.056915
A34	three_groups	model3	population_averaged	Negative-Severe	30	4.60372	4.60372	0	-0.0573936	0.0573936
A34	three_groups	model3	population_averaged	Negative-Severe	31	4.66726	4.66726	0	-0.0578049	0.0578049
A34	three_groups	model3	population_averaged	Negative-Severe	32	4.73081	4.73081	0	-0.0581138	0.0581138
A34	three_groups	model3	population_averaged	Negative-Severe	33	4.79435	4.79435	0	-0.0583954	0.0583954
A34	three_groups	model3	population_averaged	Negative-Severe	34	4.8579	4.8579	0	-0.0586239	0.0586239
A34	three_groups	model3	population_averaged	Negative-Severe	35	4.92144	4.92144	0	-0.0588187	0.0588187
A34	three_groups	model3	population_averaged	Negative-Severe	36	4.98499	4.98499	0	-0.0590193	0.0590193
A34	three_groups	model3	population_averaged	Negative-Severe	37	5.04853	5.04853	0	-0.0591817	0.0591817
A34	three_groups	model3	population_averaged	Negative-Severe	38	5.11208	5.11208	0	-0.0593611	0.0593611
A34	three_groups	model3	population_averaged	Negative-Severe	39	5.17562	5.17562	0	-0.0595528	0.0595528
A34	three_groups	model3	population_averaged	Negative-Severe	40	5.23917	5.23917	0	-0.0597445	0.0597445
A34	three_groups	model3	population_averaged	Negative-Severe	41	5.30271	5.30271	0	-0.059965	0.059965
A34	three_groups	model3	population_averaged	Negative-Severe	42	5.36626	5.36626	0	-0.0601963	0.0601963
A34	three_groups	model3	population_averaged	Negative-Severe	43	5.4298	5.4298	0	-0.0604456	0.0604456
A34	three_groups	model3	population_averaged	Negative-Severe	44	5.49335	5.49335	0	-0.060716	0.060716
A34	three_groups	model3	population_averaged	Negative-Severe	45	5.55689	5.55689	0	-0.0609948	0.0609948
A34	three_groups	model3	population_averaged	Negative-Severe	46	5.62044	5.62044	0	-0.0612841	0.0612841
A34	three_groups	model3	population_averaged	Negative-Severe	47	5.68398	5.68398	0	-0.0615802	0.0615802
A34	three_groups	model3	population_averaged	Negative-Severe	48	5.74753	5.74753	0	-0.0618767	0.0618767
A34	three_groups	model3	population_averaged	Negative-Severe	49	5.81107	5.81107	0	-0.0621623	0.0621623
A34	three_groups	model3	population_averaged	Negative-Severe	50	5.87462	5.87462	0	-0.0624477	0.0624477
A34	three_groups	model3	population_averaged	Negative-Severe	51	5.93816	5.93816	0	-0.0627126	0.0627126
A34	three_groups	model3	population_averaged	Negative-Severe	52	6.00171	6.00171	0	-0.0629541	0.0629541
A34	three_groups	model3	population_averaged	Negative-Severe	53	6.06525	6.06525	0	-0.0631872	0.0631872
A34	three_groups	model3	population_averaged	Negative-Severe	54	6.1288	6.1288	0	-0.063382	0.063382
A34	three_groups	model3	population_averaged	Negative-Severe	55	6.19234	6.19234	0	-0.0635605	0.0635605
A34	three_groups	model3	population_averaged	Negative-Severe	56	6.25589	6.25589	0	-0.0637151	0.0637151
A34	three_groups	model3	population_averaged	Negative-Severe	57	6.31944	6.31944	0	-0.0638286	0.0638286
A34	three_groups	model3	population_averaged	Negative-Severe	58	6.38298	6.38298	0	-0.0639486	0.0639486
A34	three_groups	model3	population_averaged	Negative-Severe	59	6.44653	6.44653	0	-0.0640345	0.0640345
A34	three_groups	model3	population_averaged	Negative-Severe	60	6.51007	6.51007	0	-0.0641053	0.0641053
A34	three_groups	model3	population_averaged	Negative-Severe	61	6.57362	6.57362	0	-0.064183	0.064183
A34	three_groups	model3	population_averaged	Negative-Severe	62	6.63716	6.63716	0	-0.0642404	0.0642404
A34	three_groups	model3	population_averaged	Negative-Severe	63	6.70071	6.70071	0	-0.0643192	0.0643192
A34	three_groups	model3	population_averaged	Negative-Severe	64	6.76425	6.76425	0	-0.0644057	0.0644057
A34	three_groups	model3	population_averaged	Negative-Severe	65	6.8278	6.8278	0	-0.0644971	0.0644971
A34	three_groups	model3	population_averaged	Negative-Severe	66	6.89134	6.89134	0	-0.0646372	0.0646372
A34	three_groups	model3	population_averaged	Negative-Severe	67	6.95489	6.95489	0	-0.064792	0.064792
A34	three_groups	model3	population_averaged	Negative-Severe	68	7.01843	7.01843	0	-0.0649853	0.0649853
A34	three_groups	model3	population_averaged	Negative-Severe	69	7.08198	7.08198	0	-0.0652251	0.0652251
A34	three_groups	model3	population_averaged	Negative-Severe	70	7.14552	7.14552	0	-0.0654953	0.0654953
A34	three_groups	model3	population_averaged	Negative-Severe	71	7.20907	7.20907	0	-0.0658238	0.0658238
A34	three_groups	model3	population_averaged	Negative-Severe	72	7.27261	7.27261	0	-0.0661927	0.0661927
A34	three_groups	model3	population_averaged	Negative-Severe	73	7.33616	7.33616	0	-0.0666025	0.0666025
A34	three_groups	model3	population_averaged	Negative-Severe	74	7.3997	7.3997	0	-0.0670635	0.0670635
A34	three_groups	model3	population_averaged	Negative-Severe	75	7.46325	7.46325	0	-0.0675594	0.0675594
A34	three_groups	model3	population_averaged	Negative-Severe	76	7.52679	7.52679	0	-0.0680926	0.0680926
A34	three_groups	model3	population_averaged	Negative-Severe	77	7.59034	7.59034	0	-0.0686579	0.0686579
A34	three_groups	model3	population_averaged	Negative-Severe	78	7.65388	7.65388	0	-0.0692475	0.0692475
A34	three_groups	model3	population_averaged	Negative-Severe	79	7.71743	7.71743	0	-0.0698547	0.0698547
A34	three_groups	model3	population_averaged	Negative-Severe	80	7.78097	7.78097	0	-0.0704757	0.0704757
A34	three_groups	model3	population_averaged	Negative-Severe	81	7.84452	7.84452	0	-0.0711012	0.0711012
A34	three_groups	model3	population_averaged	Negative-Severe	82	7.90806	7.90806	0	-0.0717224	0.0717224
A34	three_groups	model3	population_averaged	Negative-Severe	83	7.97161	7.97161	0	-0.0723406	0.0723406
A34	three_groups	model3	population_averaged	Negative-Severe	84	8.03515	8.03515	0	-0.0729379	0.0729379
A34	three_groups	model3	population_averaged	Negative-Severe	85	8.0987	8.0987	0	-0.0735179	0.0735179
A34	three_groups	model3	population_averaged	Negative-Severe	86	8.16224	8.16224	0	-0.074079	0.074079
A34	three_groups	model3	population_averaged	Negative-Severe	87	8.22579	8.22579	0	-0.0746008	0.0746008
A34	three_groups	model3	population_averaged	Negative-Severe	88	8.28933	8.28933	0	-0.0751012	0.0751012
A34	three_groups	model3	population_averaged	Negative-Severe	89	8.35288	8.35288	0	-0.0755671	0.0755671
A34	three_groups	model3	population_averaged	Negative-Severe	90	8.41643	8.41643	0	-0.0759975	0.0759975
A34	three_groups	model3	population_averaged	Negative-Severe	91	8.47997	8.47997	0	-0.0764061	0.0764061
A34	three_groups	model3	population_averaged	Negative-Severe	92	8.54352	8.54352	0	-0.0767734	0.0767734
A34	three_groups	model3	population_averaged	Negative-Severe	93	8.60706	8.60706	0	-0.0771193	0.0771193
A34	three_groups	model3	population_averaged	Negative-Severe	94	8.67061	8.67061	0	-0.0774452	0.0774452
A34	three_groups	model3	population_averaged	Negative-Severe	95	8.73415	8.73415	0	-0.0777429	0.0777429
A34	three_groups	model3	population_averaged	Negative-Severe	96	8.7977	8.7977	0	-0.0780332	0.0780332
A34	three_groups	model3	population_averaged	Negative-Severe	97	8.86124	8.86124	0	-0.0783089	0.0783089
A34	three_groups	model3	population_averaged	Negative-Severe	98	8.92479	8.92479	0	-0.078578	0.078578
A34	three_groups	model3	population_averaged	Negative-Severe	99	8.98833	8.98833	0	-0.0788513	0.0788513
A34	three_groups	model3	population_averaged	Negative-Severe	100	9.05188	9.05188	0	-0.0791192	0.0791192
A34	three_groups	model3	population_averaged	Negative-Severe	101	9.11542	9.11542	0	-0.0793971	0.0793971
A34	three_groups	model3	population_averaged	Negative-Severe	102	9.17897	9.17897	0	-0.0796847	0.0796847
A34	three_groups	model3	population_averaged	Negative-Severe	103	9.24251	9.24251	0	-0.0799814	0.0799814
A34	three_groups	model3	population_averaged	Negative-Severe	104	9.30606	9.30606	0	-0.0802919	0.0802919
A34	three_groups	model3	population_averaged	Negative-Severe	105	9.3696	9.3696	0	-0.0806153	0.0806153
A34	three_groups	model3	population_averaged	Negative-Severe	106	9.43315	9.43315	0	-0.0809506	0.0809506
A34	three_groups	model3	population_averaged	Negative-Severe	107	9.49669	9.49669	0	-0.0812964	0.0812964
A34	three_groups	model3	population_averaged	Negative-Severe	108	9.56024	9.56024	0	-0.0816536	0.0816536
A34	three_groups	model3	population_averaged	Negative-Severe	109	9.62378	9.62378	0	-0.0820144	0.0820144
A34	three_groups	model3	population_averaged	Negative-Severe	110	9.68733	9.68733	0	-0.0823794	0.0823794
A34	three_groups	model3	population_averaged	Negative-Severe	111	9.75087	9.75087	0	-0.0827445	0.0827445
A34	three_groups	model3	population_averaged	Negative-Severe	112	9.81442	9.81442	0	-0.0830998	0.0830998
A34	three_groups	model3	population_averaged	Negative-Severe	113	9.87796	9.87796	0	-0.0834528	0.0834528
A34	three_groups	model3	population_averaged	Negative-Severe	114	9.94151	9.94151	0	-0.0837886	0.0837886
A34	three_groups	model3	population_averaged	Negative-Severe	115	10.0051	10.0051	0	-0.0841055	0.0841055
A34	three_groups	model3	population_averaged	Negative-Severe	116	10.0686	10.0686	0	-0.0844077	0.0844077
A34	three_groups	model3	population_averaged	Negative-Severe	117	10.1321	10.1321	0	-0.0846801	0.0846801
A34	three_groups	model3	population_averaged	Negative-Severe	118	10.1957	10.1957	0	-0.0849312	0.0849312
A34	three_groups	model3	population_averaged	Negative-Severe	119	10.2592	10.2592	0	-0.0851551	0.0851551
A34	three_groups	model3	population_averaged	Negative-Severe	120	10.3228	10.3228	0	-0.0853449	0.0853449
A34	three_groups	model3	population_averaged	Negative-Severe	121	10.3863	10.3863	0	-0.085518	0.085518
A34	three_groups	model3	population_averaged	Negative-Severe	122	10.4499	10.4499	0	-0.0856586	0.0856586
A34	three_groups	model3	population_averaged	Negative-Severe	123	10.5134	10.5134	0	-0.0857749	0.0857749
A34	three_groups	model3	population_averaged	Negative-Severe	124	10.577	10.577	0	-0.0858736	0.0858736
A34	three_groups	model3	population_averaged	Negative-Severe	125	10.6405	10.6405	0	-0.0859486	0.0859486
A34	three_groups	model3	population_averaged	Negative-Severe	126	10.7041	10.7041	0	-0.0860147	0.0860147
A34	three_groups	model3	population_averaged	Negative-Severe	127	10.7676	10.7676	0	-0.0860692	0.0860692
A34	three_groups	model3	population_averaged	Negative-Severe	128	10.8311	10.8311	0	-0.0861153	0.0861153
A34	three_groups	model3	population_averaged	Negative-Severe	129	10.8947	10.8947	0	-0.0861659	0.0861659
A34	three_groups	model3	population_averaged	Negative-Severe	130	10.9582	10.9582	0	-0.0862161	0.0862161
A34	three_groups	model3	population_averaged	Negative-Severe	131	11.0218	11.0218	0	-0.0862746	0.0862746
A34	three_groups	model3	population_averaged	Negative-Severe	132	11.0853	11.0853	0	-0.086345	0.086345
A34	three_groups	model3	population_averaged	Negative-Severe	133	11.1489	11.1489	0	-0.0864269	0.0864269
A34	three_groups	model3	population_averaged	Negative-Severe	134	11.2124	11.2124	0	-0.0865267	0.0865267
A34	three_groups	model3	population_averaged	Negative-Severe	135	11.276	11.276	0	-0.0866425	0.0866425
A34	three_groups	model3	population_averaged	Negative-Severe	136	11.3395	11.3395	0	-0.0867747	0.0867747
A34	three_groups	model3	population_averaged	Negative-Severe	137	11.403	11.403	0	-0.0869234	0.0869234
A34	three_groups	model3	population_averaged	Negative-Severe	138	11.4666	11.4666	0	-0.0870864	0.0870864
A34	three_groups	model3	population_averaged	Negative-Severe	139	11.5301	11.5301	0	-0.0872598	0.0872598
A34	three_groups	model3	population_averaged	Negative-Severe	140	11.5937	11.5937	0	-0.0874408	0.0874408
A34	three_groups	model3	population_averaged	Negative-Severe	141	11.6572	11.6572	0	-0.0876259	0.0876259
A34	three_groups	model3	population_averaged	Negative-Severe	142	11.7208	11.7208	0	-0.0878048	0.0878048
A34	three_groups	model3	population_averaged	Negative-Severe	143	11.7843	11.7843	0	-0.0879774	0.0879774
A34	three_groups	model3	population_averaged	Negative-Severe	144	11.8479	11.8479	0	-0.0881341	0.0881341
A34	three_groups	model3	population_averaged	Negative-Severe	145	11.9114	11.9114	0	-0.0882672	0.0882672
A34	three_groups	model3	population_averaged	Negative-Severe	146	11.975	11.975	0	-0.0883752	0.0883752
A34	three_groups	model3	population_averaged	Negative-Severe	147	12.0385	12.0385	0	-0.0884436	0.0884436
A34	three_groups	model3	population_averaged	Negative-Severe	148	12.102	12.102	0	-0.0884725	0.0884725
A34	three_groups	model3	population_averaged	Negative-Severe	149	12.1656	12.1656	0	-0.0884566	0.0884566
A34	three_groups	model3	population_averaged	Negative-Severe	150	12.2291	12.2291	0	-0.0883827	0.0883827
A34	three_groups	model3	population_averaged	Negative-Severe	151	12.2927	12.2927	0	-0.0882572	0.0882572
A34	three_groups	model3	population_averaged	Negative-Severe	152	12.3562	12.3562	0	-0.0880693	0.0880693
A34	three_groups	model3	population_averaged	Negative-Severe	153	12.4198	12.4198	0	-0.0878179	0.0878179
A34	three_groups	model3	population_averaged	Negative-Severe	154	12.4833	12.4833	0	-0.0875081	0.0875081
A34	three_groups	model3	population_averaged	Negative-Severe	155	12.5469	12.5469	0	-0.0871259	0.0871259
A34	three_groups	model3	population_averaged	Negative-Severe	156	12.6104	12.6104	0	-0.0866843	0.0866843
A34	three_groups	model3	population_averaged	Negative-Severe	157	12.674	12.674	0	-0.0861818	0.0861818
A34	three_groups	model3	population_averaged	Negative-Severe	158	12.7375	12.7375	0	-0.0856139	0.0856139
A34	three_groups	model3	population_averaged	Negative-Severe	159	12.801	12.801	0	-0.0849955	0.0849955
A34	three_groups	model3	population_averaged	Negative-Severe	160	12.8646	12.8646	0	-0.0843188	0.0843188
A34	three_groups	model3	population_averaged	Negative-Severe	161	12.9281	12.9281	0	-0.083594	0.083594
A34	three_groups	model3	population_averaged	Negative-Severe	162	12.9917	12.9917	0	-0.0828304	0.0828304
A34	three_groups	model3	population_averaged	Negative-Severe	163	13.0552	13.0552	0	-0.0820168	0.0820168
A34	three_groups	model3	population_averaged	Negative-Severe	164	13.1188	13.1188	0	-0.0811747	0.0811747
A34	three_groups	model3	population_averaged	Negative-Severe	165	13.1823	13.1823	0	-0.0803011	0.0803011
A34	three_groups	model3	population_averaged	Negative-Severe	166	13.2459	13.2459	0	-0.0793976	0.0793976
A34	three_groups	model3	population_averaged	Negative-Severe	167	13.3094	13.3094	0	-0.0784784	0.0784784
A34	three_groups	model3	population_averaged	Negative-Severe	168	13.3729	13.3729	0	-0.0775325	0.0775325
A34	three_groups	model3	population_averaged	Negative-Severe	169	13.4365	13.4365	0	-0.0765736	0.0765736
A34	three_groups	model3	population_averaged	Negative-Severe	170	13.5	13.5	0	-0.0756045	0.0756045
A34	three_groups	model3	population_averaged	Negative-Severe	171	13.5636	13.5636	0	-0.0746152	0.0746152
A34	three_groups	model3	population_averaged	Negative-Severe	172	13.6271	13.6271	0	-0.0736214	0.0736214
A34	three_groups	model3	population_averaged	Negative-Severe	173	13.6907	13.6907	0	-0.0726142	0.0726142
A34	three_groups	model3	population_averaged	Negative-Severe	174	13.7542	13.7542	0	-0.0715952	0.0715952
A34	three_groups	model3	population_averaged	Negative-Severe	175	13.8178	13.8178	0	-0.0705717	0.0705717
A34	three_groups	model3	population_averaged	Negative-Severe	176	13.8813	13.8813	0	-0.0695281	0.0695281
A34	three_groups	model3	population_averaged	Negative-Severe	177	13.9449	13.9449	0	-0.0684769	0.0684769
A34	three_groups	model3	population_averaged	Negative-Severe	178	14.0084	14.0084	0	-0.0674141	0.0674141
A34	three_groups	model3	population_averaged	Negative-Severe	179	14.0719	14.0719	0	-0.0663331	0.0663331
A34	three_groups	model3	population_averaged	Negative-Severe	180	14.1355	14.1355	0	-0.0652425	0.0652425
A34	three_groups	model3	population_averaged	Negative-Severe	181	14.199	14.199	0	-0.0641344	0.0641344
A34	three_groups	model3	population_averaged	Negative-Severe	182	14.2626	14.2626	0	-0.0630123	0.0630123
A34	three_groups	model3	population_averaged	Negative-Severe	183	14.3261	14.3261	0	-0.0618793	0.0618793
A34	three_groups	model3	population_averaged	Negative-Severe	184	14.3897	14.3897	0	-0.0607303	0.0607303
A34	three_groups	model3	population_averaged	Negative-Severe	185	14.4532	14.4532	0	-0.0595727	0.0595727
A34	three_groups	model3	population_averaged	Negative-Severe	186	14.5168	14.5168	0	-0.0584074	0.0584074
A34	three_groups	model3	population_averaged	Negative-Severe	187	14.5803	14.5803	0	-0.0572366	0.0572366
A34	three_groups	model3	population_averaged	Negative-Severe	188	14.6438	14.6438	0	-0.0560644	0.0560644
A34	three_groups	model3	population_averaged	Negative-Severe	189	14.7074	14.7074	0	-0.0548969	0.0548969
A34	three_groups	model3	population_averaged	Negative-Severe	190	14.7709	14.7709	0	-0.0537358	0.0537358
A34	three_groups	model3	population_averaged	Negative-Severe	191	14.8345	14.8345	0	-0.0525863	0.0525863
A34	three_groups	model3	population_averaged	Negative-Severe	192	14.898	14.898	0	-0.0514583	0.0514583
A34	three_groups	model3	population_averaged	Negative-Severe	193	14.9616	14.9616	0	-0.0503491	0.0503491
A34	three_groups	model3	population_averaged	Negative-Severe	194	15.0251	15.0251	0	-0.0492711	0.0492711
A34	three_groups	model3	population_averaged	Negative-Severe	195	15.0887	15.0887	0	-0.0482267	0.0482267
A34	three_groups	model3	population_averaged	Negative-Severe	196	15.1522	15.1522	0	-0.0472137	0.0472137
A34	three_groups	model3	population_averaged	Negative-Severe	197	15.2158	15.2158	0	-0.0462534	0.0462534
A34	three_groups	model3	population_averaged	Negative-Severe	198	15.2793	15.2793	0	-0.0453321	0.0453321
A34	three_groups	model3	population_averaged	Negative-Severe	199	15.3428	15.3428	0	-0.0444586	0.0444586
A34	three_groups	model3	population_averaged	Negative-Severe	200	15.4064	15.4064	0	-0.0436425	0.0436425
A34	three_groups	model3	population_averaged	Negative-Severe	201	15.4699	15.4699	0	-0.0428695	0.0428695
A34	three_groups	model3	population_averaged	Negative-Severe	202	15.5335	15.5335	0	-0.0421578	0.0421578
A34	three_groups	model3	population_averaged	Negative-Severe	203	15.597	15.597	0	-0.0414967	0.0414967
A34	three_groups	model3	population_averaged	Negative-Severe	204	15.6606	15.6606	0	-0.0408795	0.0408795
A34	three_groups	model3	population_averaged	Negative-Severe	205	15.7241	15.7241	0	-0.0403273	0.0403273
A34	three_groups	model3	population_averaged	Negative-Severe	206	15.7877	15.7877	0	-0.0398128	0.0398128
A34	three_groups	model3	population_averaged	Negative-Severe	207	15.8512	15.8512	0	-0.0393457	0.0393457
A34	three_groups	model3	population_averaged	Negative-Severe	208	15.9148	15.9148	0	-0.0389252	0.0389252
A34	three_groups	model3	population_averaged	Negative-Severe	209	15.9783	15.9783	0	-0.0385334	0.0385334
A34	three_groups	model3	population_averaged	Negative-Severe	210	16.0418	16.0418	0	-0.0381881	0.0381881
A34	three_groups	model3	population_averaged	Negative-Severe	211	16.1054	16.1054	0	-0.0378691	0.0378691
A34	three_groups	model3	population_averaged	Negative-Severe	212	16.1689	16.1689	0	-0.0375738	0.0375738
A34	three_groups	model3	population_averaged	Negative-Severe	213	16.2325	16.2325	0	-0.0373123	0.0373123
A34	three_groups	model3	population_averaged	Negative-Severe	214	16.296	16.296	0	-0.0370647	0.0370647
A34	three_groups	model3	population_averaged	Negative-Severe	215	16.3596	16.3596	0	-0.0368397	0.0368397
A34	three_groups	model3	population_averaged	Negative-Severe	216	16.4231	16.4231	0	-0.0366328	0.0366328
A34	three_groups	model3	population_averaged	Negative-Severe	217	16.4867	16.4867	0	-0.036436	0.036436
A34	three_groups	model3	population_averaged	Negative-Severe	218	16.5502	16.5502	0	-0.0362616	0.0362616
A34	three_groups	model3	population_averaged	Negative-Severe	219	16.6137	16.6137	0	-0.0360982	0.0360982
A34	three_groups	model3	population_averaged	Negative-Severe	220	16.6773	16.6773	0	-0.0359492	0.0359492
A34	three_groups	model3	population_averaged	Negative-Severe	221	16.7408	16.7408	0	-0.0358182	0.0358182
A34	three_groups	model3	population_averaged	Negative-Severe	222	16.8044	16.8044	0	-0.035703	0.035703
A34	three_groups	model3	population_averaged	Negative-Severe	223	16.8679	16.8679	0	-0.035607	0.035607
A34	three_groups	model3	population_averaged	Negative-Severe	224	16.9315	16.9315	0	-0.0355324	0.0355324
A34	three_groups	model3	population_averaged	Negative-Severe	225	16.995	16.995	0	-0.0354814	0.0354814
A34	three_groups	model3	population_averaged	Negative-Severe	226	17.0586	17.0586	0	-0.0354536	0.0354536
A34	three_groups	model3	population_averaged	Negative-Severe	227	17.1221	17.1221	0	-0.0354554	0.0354554
A34	three_groups	model3	population_averaged	Negative-Severe	228	17.1857	17.1857	0	-0.0354852	0.0354852
A34	three_groups	model3	population_averaged	Negative-Severe	229	17.2492	17.2492	0	-0.0355448	0.0355448
A34	three_groups	model3	population_averaged	Negative-Severe	230	17.3127	17.3127	0	-0.0356401	0.0356401
A34	three_groups	model3	population_averaged	Negative-Severe	231	17.3763	17.3763	0	-0.0357622	0.0357622
A34	three_groups	model3	population_averaged	Negative-Severe	232	17.4398	17.4398	0	-0.0359199	0.0359199
A34	three_groups	model3	population_averaged	Negative-Severe	233	17.5034	17.5034	0	-0.0361113	0.0361113
A34	three_groups	model3	population_averaged	Negative-Severe	234	17.5669	17.5669	0	-0.036328	0.036328
A34	three_groups	model3	population_averaged	Negative-Severe	235	17.6305	17.6305	0	-0.0365792	0.0365792
A34	three_groups	model3	population_averaged	Negative-Severe	236	17.694	17.694	0	-0.0368535	0.0368535
A34	three_groups	model3	population_averaged	Negative-Severe	237	17.7576	17.7576	0	-0.0371513	0.0371513
A34	three_groups	model3	population_averaged	Negative-Severe	238	17.8211	17.8211	0	-0.0374749	0.0374749
A34	three_groups	model3	population_averaged	Negative-Severe	239	17.8847	17.8847	0	-0.0378065	0.0378065
A34	three_groups	model3	population_averaged	Negative-Severe	240	17.9482	17.9482	0	-0.0381558	0.0381558
A34	three_groups	model3	population_averaged	Negative-Severe	241	18.0117	18.0117	0	-0.0385142	0.0385142
A34	three_groups	model3	population_averaged	Negative-Severe	242	18.0753	18.0753	0	-0.0388737	0.0388737
A34	three_groups	model3	population_averaged	Negative-Severe	243	18.1388	18.1388	0	-0.0392383	0.0392383
A34	three_groups	model3	population_averaged	Negative-Severe	244	18.2024	18.2024	0	-0.0395965	0.0395965
A34	three_groups	model3	population_averaged	Negative-Severe	245	18.2659	18.2659	0	-0.0399493	0.0399493
A34	three_groups	model3	population_averaged	Negative-Severe	246	18.3295	18.3295	0	-0.0402953	0.0402953
A34	three_groups	model3	population_averaged	Negative-Severe	247	18.393	18.393	0	-0.0406266	0.0406266
A34	three_groups	model3	population_averaged	Negative-Severe	248	18.4566	18.4566	0	-0.0409469	0.0409469
A34	three_groups	model3	population_averaged	Negative-Severe	249	18.5201	18.5201	0	-0.0412533	0.0412533
A34	three_groups	model3	population_averaged	Negative-Severe	250	18.5836	18.5836	0	-0.0415447	0.0415447
A34	three_groups	model3	population_averaged	Negative-Severe	251	18.6472	18.6472	0	-0.0418224	0.0418224
A34	three_groups	model3	population_averaged	Negative-Severe	252	18.7107	18.7107	0	-0.0420875	0.0420875
A34	three_groups	model3	population_averaged	Negative-Severe	253	18.7743	18.7743	0	-0.0423402	0.0423402
A34	three_groups	model3	population_averaged	Negative-Severe	254	18.8378	18.8378	0	-0.0425829	0.0425829
A34	three_groups	model3	population_averaged	Negative-Severe	255	18.9014	18.9014	0	-0.042819	0.042819
A34	three_groups	model3	population_averaged	Negative-Severe	256	18.9649	18.9649	0	-0.0430479	0.0430479
A34	three_groups	model3	population_averaged	Negative-Severe	257	19.0285	19.0285	0	-0.0432751	0.0432751
A34	three_groups	model3	population_averaged	Negative-Severe	258	19.092	19.092	0	-0.043501	0.043501
A34	three_groups	model3	population_averaged	Negative-Severe	259	19.1556	19.1556	0	-0.0437253	0.0437253

### Sheet: All_Groups_Different_Windows
strain	analysis_mode	selected_model	prediction_type	interpretation	block_id	start_time	end_time	duration
A1	three_groups	model3	population_averaged	Time window where all three pairwise contrasts are significant simultaneously after workbook-level multiplicity correction	1	5.30271	19.1556	13.8528
A13	three_groups	model3	population_averaged	Time window where all three pairwise contrasts are significant simultaneously after workbook-level multiplicity correction	1	3.01509	3.71408	0.698997
A13	three_groups	model3	population_averaged	Time window where all three pairwise contrasts are significant simultaneously after workbook-level multiplicity correction	2	4.03181	5.4298	1.39799
A13	three_groups	model3	population_averaged	Time window where all three pairwise contrasts are significant simultaneously after workbook-level multiplicity correction	3	5.74753	19.1556	13.408
A15	three_groups	model3	population_averaged	Time window where all three pairwise contrasts are significant simultaneously after workbook-level multiplicity correction	1	5.11096	5.39413	0.283166
A15	three_groups	model3	population_averaged	Time window where all three pairwise contrasts are significant simultaneously after workbook-level multiplicity correction	2	6.24363	6.88075	0.637124
A15	three_groups	model3	population_averaged	Time window where all three pairwise contrasts are significant simultaneously after workbook-level multiplicity correction	3	7.16392	7.16392	0
A15	three_groups	model3	population_averaged	Time window where all three pairwise contrasts are significant simultaneously after workbook-level multiplicity correction	4	7.58867	21.3222	13.7336
A16	three_groups	model3	population_averaged	Time window where all three pairwise contrasts are significant simultaneously after workbook-level multiplicity correction	1	0.918097	1.04519	0.12709
A16	three_groups	model3	population_averaged	Time window where all three pairwise contrasts are significant simultaneously after workbook-level multiplicity correction	2	1.42646	3.65054	2.22408
A16	three_groups	model3	population_averaged	Time window where all three pairwise contrasts are significant simultaneously after workbook-level multiplicity correction	3	4.66726	19.1556	14.4883
A17	three_groups	model3	population_averaged	Time window where all three pairwise contrasts are significant simultaneously after workbook-level multiplicity correction	1	1.85622	18.9889	17.1327
A20	three_groups	model3	population_averaged	Time window where all three pairwise contrasts are significant simultaneously after workbook-level multiplicity correction	1	4.2492	24.1556	19.9064

### Sheet: Diagnostics_Summary
strain	analysis_mode	selected_model	metric	value
A1	three_groups	model3	n_observations	1035
A1	three_groups	model3	mean_residual	-2.60763e-16
A1	three_groups	model3	sd_residual	0.00686101
A1	three_groups	model3	min_residual	-0.0180622
A1	three_groups	model3	max_residual	0.0241077
A1	three_groups	model3	cor_fitted_abs_residual	0.304065
A3	three_groups	model3	n_observations	1035
A3	three_groups	model3	mean_residual	-3.48352e-16
A3	three_groups	model3	sd_residual	0.00841012
A3	three_groups	model3	min_residual	-0.0372503
A3	three_groups	model3	max_residual	0.048014
A3	three_groups	model3	cor_fitted_abs_residual	-0.210191
A5	three_groups	model3	n_observations	1026
A5	three_groups	model3	mean_residual	1.54745e-15
A5	three_groups	model3	sd_residual	0.00453949
A5	three_groups	model3	min_residual	-0.0292557
A5	three_groups	model3	max_residual	0.0409857
A5	three_groups	model3	cor_fitted_abs_residual	-0.0930224
A8	three_groups	model3	n_observations	1302
A8	three_groups	model3	mean_residual	1.11627e-16
A8	three_groups	model3	sd_residual	0.00679745
A8	three_groups	model3	min_residual	-0.0308029
A8	three_groups	model3	max_residual	0.0468888
A8	three_groups	model3	cor_fitted_abs_residual	0.08673
A9	three_groups	model3	n_observations	1035
A9	three_groups	model3	mean_residual	6.79692e-16
A9	three_groups	model3	sd_residual	0.00487733
A9	three_groups	model3	min_residual	-0.029083
A9	three_groups	model3	max_residual	0.0315766
A9	three_groups	model3	cor_fitted_abs_residual	-0.217018
A10	three_groups	model3	n_observations	1152
A10	three_groups	model3	mean_residual	-3.17014e-15
A10	three_groups	model3	sd_residual	0.00348817
A10	three_groups	model3	min_residual	-0.0150849
A10	three_groups	model3	max_residual	0.0481191
A10	three_groups	model3	cor_fitted_abs_residual	0.0628415
A13	three_groups	model3	n_observations	1035
A13	three_groups	model3	mean_residual	-2.79247e-15
A13	three_groups	model3	sd_residual	0.00507883
A13	three_groups	model3	min_residual	-0.03845
A13	three_groups	model3	max_residual	0.0385323
A13	three_groups	model3	cor_fitted_abs_residual	-0.198851
A14	three_groups	model3	n_observations	1152
A14	three_groups	model3	mean_residual	1.891e-16
A14	three_groups	model3	sd_residual	0.00461254
A14	three_groups	model3	min_residual	-0.0141289
A14	three_groups	model3	max_residual	0.0735448
A14	three_groups	model3	cor_fitted_abs_residual	-0.202427
A15	three_groups	model3	n_observations	1152
A15	three_groups	model3	mean_residual	1.94498e-14
A15	three_groups	model3	sd_residual	0.00361171
A15	three_groups	model3	min_residual	-0.0183508
A15	three_groups	model3	max_residual	0.0182159
A15	three_groups	model3	cor_fitted_abs_residual	-0.185044
A16	three_groups	model3	n_observations	1035
A16	three_groups	model3	mean_residual	7.8514e-15
A16	three_groups	model3	sd_residual	0.00162456
A16	three_groups	model3	min_residual	-0.00841396
A16	three_groups	model3	max_residual	0.00798199
A16	three_groups	model3	cor_fitted_abs_residual	-0.38975
A17	three_groups	model3	n_observations	1026
A17	three_groups	model3	mean_residual	-1.88996e-15
A17	three_groups	model3	sd_residual	0.00198582
A17	three_groups	model3	min_residual	-0.00816908
A17	three_groups	model3	max_residual	0.0127568
A17	three_groups	model3	cor_fitted_abs_residual	-0.136959
A19	three_groups	model3	n_observations	1035
A19	three_groups	model3	mean_residual	-1.71264e-15
A19	three_groups	model3	sd_residual	0.0011283
A19	three_groups	model3	min_residual	-0.00488236
A19	three_groups	model3	max_residual	0.00821374
A19	three_groups	model3	cor_fitted_abs_residual	-0.13669
A20	three_groups	model3	n_observations	1302
A20	three_groups	model3	mean_residual	2.15047e-15
A20	three_groups	model3	sd_residual	0.0061414
A20	three_groups	model3	min_residual	-0.0322983
A20	three_groups	model3	max_residual	0.0479048
A20	three_groups	model3	cor_fitted_abs_residual	-0.471813
A23	three_groups	model3	n_observations	1026
A23	three_groups	model3	mean_residual	2.81783e-15
A23	three_groups	model3	sd_residual	0.00134961
A23	three_groups	model3	min_residual	-0.00576539
A23	three_groups	model3	max_residual	0.00992159
A23	three_groups	model3	cor_fitted_abs_residual	-0.208235
A24	three_groups	model3	n_observations	756
A24	three_groups	model3	mean_residual	-9.71824e-15
A24	three_groups	model3	sd_residual	0.00430235
A24	three_groups	model3	min_residual	-0.0143981
A24	three_groups	model3	max_residual	0.0264661
A24	three_groups	model3	cor_fitted_abs_residual	-0.210528
A25	three_groups	model3	n_observations	1626
A25	three_groups	model3	mean_residual	-6.35568e-16
A25	three_groups	model3	sd_residual	0.0160995
A25	three_groups	model3	min_residual	-0.0412392
A25	three_groups	model3	max_residual	0.101276
A25	three_groups	model3	cor_fitted_abs_residual	0.0951035
A26	three_groups	model3	n_observations	1035
A26	three_groups	model3	mean_residual	2.20048e-17
A26	three_groups	model3	sd_residual	0.0144421
A26	three_groups	model3	min_residual	-0.0371188
A26	three_groups	model3	max_residual	0.0659854
A26	three_groups	model3	cor_fitted_abs_residual	-0.185123
A27	three_groups	model3	n_observations	756
A27	three_groups	model3	mean_residual	2.43761e-16
A27	three_groups	model3	sd_residual	0.00362843
A27	three_groups	model3	min_residual	-0.0129297
A27	three_groups	model3	max_residual	0.0194484
A27	three_groups	model3	cor_fitted_abs_residual	0.226586
A28	three_groups	model3	n_observations	1035
A28	three_groups	model3	mean_residual	-4.49163e-16
A28	three_groups	model3	sd_residual	0.00366742
A28	three_groups	model3	min_residual	-0.0177699
A28	three_groups	model3	max_residual	0.0248343
A28	three_groups	model3	cor_fitted_abs_residual	0.618396
A30	three_groups	model3	n_observations	1035
A30	three_groups	model3	mean_residual	-1.77319e-15
A30	three_groups	model3	sd_residual	0.00343632
A30	three_groups	model3	min_residual	-0.0100219
A30	three_groups	model3	max_residual	0.017511
A30	three_groups	model3	cor_fitted_abs_residual	0.185697
A34	three_groups	model3	n_observations	1035
A34	three_groups	model3	mean_residual	-9.63781e-16
A34	three_groups	model3	sd_residual	0.00380432
A34	three_groups	model3	min_residual	-0.0178648
A34	three_groups	model3	max_residual	0.0288825
A34	three_groups	model3	cor_fitted_abs_residual	-0.414004

### Sheet: Residual_ACF
strain	analysis_mode	selected_model	curve	replicate	Group	lag	acf	n_points	residual_type	note
A1	three_groups	model3	Rep1.Mild	Rep1	Mild	0	1	115	pearson
A1	three_groups	model3	Rep1.Mild	Rep1	Mild	1	0.892031	115	pearson
A1	three_groups	model3	Rep1.Mild	Rep1	Mild	2	0.828062	115	pearson
A1	three_groups	model3	Rep1.Mild	Rep1	Mild	3	0.732144	115	pearson
A1	three_groups	model3	Rep1.Mild	Rep1	Mild	4	0.63278	115	pearson
A1	three_groups	model3	Rep1.Mild	Rep1	Mild	5	0.533936	115	pearson
A1	three_groups	model3	Rep1.Mild	Rep1	Mild	6	0.42206	115	pearson
A1	three_groups	model3	Rep1.Mild	Rep1	Mild	7	0.305786	115	pearson
A1	three_groups	model3	Rep1.Mild	Rep1	Mild	8	0.176511	115	pearson
A1	three_groups	model3	Rep1.Mild	Rep1	Mild	9	0.0884981	115	pearson
A1	three_groups	model3	Rep1.Mild	Rep1	Mild	10	-0.0235768	115	pearson
A1	three_groups	model3	Rep1.Mild	Rep1	Mild	11	-0.111099	115	pearson
A1	three_groups	model3	Rep1.Mild	Rep1	Mild	12	-0.217864	115	pearson
A1	three_groups	model3	Rep1.Mild	Rep1	Mild	13	-0.293518	115	pearson
A1	three_groups	model3	Rep1.Mild	Rep1	Mild	14	-0.404757	115	pearson
A1	three_groups	model3	Rep1.Mild	Rep1	Mild	15	-0.49687	115	pearson
A1	three_groups	model3	Rep1.Mild	Rep1	Mild	16	-0.573973	115	pearson
A1	three_groups	model3	Rep1.Mild	Rep1	Mild	17	-0.641871	115	pearson
A1	three_groups	model3	Rep1.Mild	Rep1	Mild	18	-0.67578	115	pearson
A1	three_groups	model3	Rep1.Mild	Rep1	Mild	19	-0.689214	115	pearson
A1	three_groups	model3	Rep1.Mild	Rep1	Mild	20	-0.693194	115	pearson
A1	three_groups	model3	Rep1.Mild	Rep1	Mild	21	-0.69152	115	pearson
A1	three_groups	model3	Rep1.Mild	Rep1	Mild	22	-0.645987	115	pearson
A1	three_groups	model3	Rep1.Mild	Rep1	Mild	23	-0.608572	115	pearson
A1	three_groups	model3	Rep1.Mild	Rep1	Mild	24	-0.556661	115	pearson
A1	three_groups	model3	Rep1.Mild	Rep1	Mild	25	-0.483361	115	pearson
A1	three_groups	model3	Rep1.Negative	Rep1	Negative	0	1	115	pearson
A1	three_groups	model3	Rep1.Negative	Rep1	Negative	1	0.914828	115	pearson
A1	three_groups	model3	Rep1.Negative	Rep1	Negative	2	0.846764	115	pearson
A1	three_groups	model3	Rep1.Negative	Rep1	Negative	3	0.73827	115	pearson
A1	three_groups	model3	Rep1.Negative	Rep1	Negative	4	0.610341	115	pearson
A1	three_groups	model3	Rep1.Negative	Rep1	Negative	5	0.465118	115	pearson
A1	three_groups	model3	Rep1.Negative	Rep1	Negative	6	0.315222	115	pearson
A1	three_groups	model3	Rep1.Negative	Rep1	Negative	7	0.161525	115	pearson
A1	three_groups	model3	Rep1.Negative	Rep1	Negative	8	0.0251026	115	pearson
A1	three_groups	model3	Rep1.Negative	Rep1	Negative	9	-0.108784	115	pearson
A1	three_groups	model3	Rep1.Negative	Rep1	Negative	10	-0.218677	115	pearson
A1	three_groups	model3	Rep1.Negative	Rep1	Negative	11	-0.310995	115	pearson
A1	three_groups	model3	Rep1.Negative	Rep1	Negative	12	-0.412844	115	pearson
A1	three_groups	model3	Rep1.Negative	Rep1	Negative	13	-0.486261	115	pearson
A1	three_groups	model3	Rep1.Negative	Rep1	Negative	14	-0.555908	115	pearson
A1	three_groups	model3	Rep1.Negative	Rep1	Negative	15	-0.587686	115	pearson
A1	three_groups	model3	Rep1.Negative	Rep1	Negative	16	-0.606008	115	pearson
A1	three_groups	model3	Rep1.Negative	Rep1	Negative	17	-0.616442	115	pearson
A1	three_groups	model3	Rep1.Negative	Rep1	Negative	18	-0.605067	115	pearson
A1	three_groups	model3	Rep1.Negative	Rep1	Negative	19	-0.560351	115	pearson
A1	three_groups	model3	Rep1.Negative	Rep1	Negative	20	-0.508572	115	pearson
A1	three_groups	model3	Rep1.Negative	Rep1	Negative	21	-0.436119	115	pearson
A1	three_groups	model3	Rep1.Negative	Rep1	Negative	22	-0.357122	115	pearson
A1	three_groups	model3	Rep1.Negative	Rep1	Negative	23	-0.270551	115	pearson
A1	three_groups	model3	Rep1.Negative	Rep1	Negative	24	-0.187528	115	pearson
A1	three_groups	model3	Rep1.Negative	Rep1	Negative	25	-0.111264	115	pearson
A1	three_groups	model3	Rep1.Severe	Rep1	Severe	0	1	115	pearson
A1	three_groups	model3	Rep1.Severe	Rep1	Severe	1	0.971293	115	pearson
A1	three_groups	model3	Rep1.Severe	Rep1	Severe	2	0.926448	115	pearson
A1	three_groups	model3	Rep1.Severe	Rep1	Severe	3	0.859885	115	pearson
A1	three_groups	model3	Rep1.Severe	Rep1	Severe	4	0.7719	115	pearson
A1	three_groups	model3	Rep1.Severe	Rep1	Severe	5	0.677943	115	pearson
A1	three_groups	model3	Rep1.Severe	Rep1	Severe	6	0.571439	115	pearson
A1	three_groups	model3	Rep1.Severe	Rep1	Severe	7	0.460976	115	pearson
A1	three_groups	model3	Rep1.Severe	Rep1	Severe	8	0.350224	115	pearson
A1	three_groups	model3	Rep1.Severe	Rep1	Severe	9	0.231234	115	pearson
A1	three_groups	model3	Rep1.Severe	Rep1	Severe	10	0.114768	115	pearson
A1	three_groups	model3	Rep1.Severe	Rep1	Severe	11	-7.24778e-05	115	pearson
A1	three_groups	model3	Rep1.Severe	Rep1	Severe	12	-0.115422	115	pearson
A1	three_groups	model3	Rep1.Severe	Rep1	Severe	13	-0.224754	115	pearson
A1	three_groups	model3	Rep1.Severe	Rep1	Severe	14	-0.330433	115	pearson
A1	three_groups	model3	Rep1.Severe	Rep1	Severe	15	-0.426507	115	pearson
A1	three_groups	model3	Rep1.Severe	Rep1	Severe	16	-0.51324	115	pearson
A1	three_groups	model3	Rep1.Severe	Rep1	Severe	17	-0.592239	115	pearson
A1	three_groups	model3	Rep1.Severe	Rep1	Severe	18	-0.659061	115	pearson
A1	three_groups	model3	Rep1.Severe	Rep1	Severe	19	-0.711588	115	pearson
A1	three_groups	model3	Rep1.Severe	Rep1	Severe	20	-0.747343	115	pearson
A1	three_groups	model3	Rep1.Severe	Rep1	Severe	21	-0.76183	115	pearson
A1	three_groups	model3	Rep1.Severe	Rep1	Severe	22	-0.757713	115	pearson
A1	three_groups	model3	Rep1.Severe	Rep1	Severe	23	-0.735555	115	pearson
A1	three_groups	model3	Rep1.Severe	Rep1	Severe	24	-0.699301	115	pearson
A1	three_groups	model3	Rep1.Severe	Rep1	Severe	25	-0.651442	115	pearson
A1	three_groups	model3	Rep2.Mild	Rep2	Mild	0	1	115	pearson
A1	three_groups	model3	Rep2.Mild	Rep2	Mild	1	0.959071	115	pearson
A1	three_groups	model3	Rep2.Mild	Rep2	Mild	2	0.905542	115	pearson
A1	three_groups	model3	Rep2.Mild	Rep2	Mild	3	0.838742	115	pearson
A1	three_groups	model3	Rep2.Mild	Rep2	Mild	4	0.754602	115	pearson
A1	three_groups	model3	Rep2.Mild	Rep2	Mild	5	0.660476	115	pearson
A1	three_groups	model3	Rep2.Mild	Rep2	Mild	6	0.556473	115	pearson
A1	three_groups	model3	Rep2.Mild	Rep2	Mild	7	0.441731	115	pearson
A1	three_groups	model3	Rep2.Mild	Rep2	Mild	8	0.328528	115	pearson
A1	three_groups	model3	Rep2.Mild	Rep2	Mild	9	0.20308	115	pearson
A1	three_groups	model3	Rep2.Mild	Rep2	Mild	10	0.0736684	115	pearson
A1	three_groups	model3	Rep2.Mild	Rep2	Mild	11	-0.0439952	115	pearson
A1	three_groups	model3	Rep2.Mild	Rep2	Mild	12	-0.151524	115	pearson
A1	three_groups	model3	Rep2.Mild	Rep2	Mild	13	-0.253397	115	pearson
A1	three_groups	model3	Rep2.Mild	Rep2	Mild	14	-0.348863	115	pearson
A1	three_groups	model3	Rep2.Mild	Rep2	Mild	15	-0.42502	115	pearson
A1	three_groups	model3	Rep2.Mild	Rep2	Mild	16	-0.482083	115	pearson
A1	three_groups	model3	Rep2.Mild	Rep2	Mild	17	-0.525544	115	pearson
A1	three_groups	model3	Rep2.Mild	Rep2	Mild	18	-0.556084	115	pearson
A1	three_groups	model3	Rep2.Mild	Rep2	Mild	19	-0.57602	115	pearson
A1	three_groups	model3	Rep2.Mild	Rep2	Mild	20	-0.587558	115	pearson
A1	three_groups	model3	Rep2.Mild	Rep2	Mild	21	-0.58941	115	pearson
A1	three_groups	model3	Rep2.Mild	Rep2	Mild	22	-0.581149	115	pearson
A1	three_groups	model3	Rep2.Mild	Rep2	Mild	23	-0.564251	115	pearson
A1	three_groups	model3	Rep2.Mild	Rep2	Mild	24	-0.525977	115	pearson
A1	three_groups	model3	Rep2.Mild	Rep2	Mild	25	-0.487147	115	pearson
A1	three_groups	model3	Rep2.Negative	Rep2	Negative	0	1	115	pearson
A1	three_groups	model3	Rep2.Negative	Rep2	Negative	1	0.978927	115	pearson
A1	three_groups	model3	Rep2.Negative	Rep2	Negative	2	0.942092	115	pearson
A1	three_groups	model3	Rep2.Negative	Rep2	Negative	3	0.892402	115	pearson
A1	three_groups	model3	Rep2.Negative	Rep2	Negative	4	0.829134	115	pearson
A1	three_groups	model3	Rep2.Negative	Rep2	Negative	5	0.754191	115	pearson
A1	three_groups	model3	Rep2.Negative	Rep2	Negative	6	0.668708	115	pearson
A1	three_groups	model3	Rep2.Negative	Rep2	Negative	7	0.573472	115	pearson
A1	three_groups	model3	Rep2.Negative	Rep2	Negative	8	0.471253	115	pearson
A1	three_groups	model3	Rep2.Negative	Rep2	Negative	9	0.361944	115	pearson
A1	three_groups	model3	Rep2.Negative	Rep2	Negative	10	0.247933	115	pearson
A1	three_groups	model3	Rep2.Negative	Rep2	Negative	11	0.131863	115	pearson
A1	three_groups	model3	Rep2.Negative	Rep2	Negative	12	0.0165563	115	pearson
A1	three_groups	model3	Rep2.Negative	Rep2	Negative	13	-0.0985181	115	pearson
A1	three_groups	model3	Rep2.Negative	Rep2	Negative	14	-0.208794	115	pearson
A1	three_groups	model3	Rep2.Negative	Rep2	Negative	15	-0.313889	115	pearson
A1	three_groups	model3	Rep2.Negative	Rep2	Negative	16	-0.410548	115	pearson
A1	three_groups	model3	Rep2.Negative	Rep2	Negative	17	-0.498134	115	pearson
A1	three_groups	model3	Rep2.Negative	Rep2	Negative	18	-0.574394	115	pearson
A1	three_groups	model3	Rep2.Negative	Rep2	Negative	19	-0.639177	115	pearson
A1	three_groups	model3	Rep2.Negative	Rep2	Negative	20	-0.691701	115	pearson
A1	three_groups	model3	Rep2.Negative	Rep2	Negative	21	-0.735487	115	pearson
A1	three_groups	model3	Rep2.Negative	Rep2	Negative	22	-0.767378	115	pearson
A1	three_groups	model3	Rep2.Negative	Rep2	Negative	23	-0.783769	115	pearson
A1	three_groups	model3	Rep2.Negative	Rep2	Negative	24	-0.787589	115	pearson
A1	three_groups	model3	Rep2.Negative	Rep2	Negative	25	-0.779029	115	pearson
A1	three_groups	model3	Rep2.Severe	Rep2	Severe	0	1	115	pearson
A1	three_groups	model3	Rep2.Severe	Rep2	Severe	1	0.961265	115	pearson
A1	three_groups	model3	Rep2.Severe	Rep2	Severe	2	0.900237	115	pearson
A1	three_groups	model3	Rep2.Severe	Rep2	Severe	3	0.82695	115	pearson
A1	three_groups	model3	Rep2.Severe	Rep2	Severe	4	0.73307	115	pearson
A1	three_groups	model3	Rep2.Severe	Rep2	Severe	5	0.628571	115	pearson
A1	three_groups	model3	Rep2.Severe	Rep2	Severe	6	0.51543	115	pearson
A1	three_groups	model3	Rep2.Severe	Rep2	Severe	7	0.400223	115	pearson
A1	three_groups	model3	Rep2.Severe	Rep2	Severe	8	0.288083	115	pearson
A1	three_groups	model3	Rep2.Severe	Rep2	Severe	9	0.178479	115	pearson
A1	three_groups	model3	Rep2.Severe	Rep2	Severe	10	0.0645893	115	pearson
A1	three_groups	model3	Rep2.Severe	Rep2	Severe	11	-0.051439	115	pearson
A1	three_groups	model3	Rep2.Severe	Rep2	Severe	12	-0.163877	115	pearson
A1	three_groups	model3	Rep2.Severe	Rep2	Severe	13	-0.269209	115	pearson
A1	three_groups	model3	Rep2.Severe	Rep2	Severe	14	-0.366875	115	pearson
A1	three_groups	model3	Rep2.Severe	Rep2	Severe	15	-0.460054	115	pearson
A1	three_groups	model3	Rep2.Severe	Rep2	Severe	16	-0.536334	115	pearson
A1	three_groups	model3	Rep2.Severe	Rep2	Severe	17	-0.596246	115	pearson
A1	three_groups	model3	Rep2.Severe	Rep2	Severe	18	-0.645071	115	pearson
A1	three_groups	model3	Rep2.Severe	Rep2	Severe	19	-0.676108	115	pearson
A1	three_groups	model3	Rep2.Severe	Rep2	Severe	20	-0.691761	115	pearson
A1	three_groups	model3	Rep2.Severe	Rep2	Severe	21	-0.692727	115	pearson
A1	three_groups	model3	Rep2.Severe	Rep2	Severe	22	-0.679547	115	pearson
A1	three_groups	model3	Rep2.Severe	Rep2	Severe	23	-0.652043	115	pearson
A1	three_groups	model3	Rep2.Severe	Rep2	Severe	24	-0.610516	115	pearson
A1	three_groups	model3	Rep2.Severe	Rep2	Severe	25	-0.558103	115	pearson
A1	three_groups	model3	Rep3.Mild	Rep3	Mild	0	1	115	pearson
A1	three_groups	model3	Rep3.Mild	Rep3	Mild	1	0.943458	115	pearson
A1	three_groups	model3	Rep3.Mild	Rep3	Mild	2	0.883478	115	pearson
A1	three_groups	model3	Rep3.Mild	Rep3	Mild	3	0.802924	115	pearson
A1	three_groups	model3	Rep3.Mild	Rep3	Mild	4	0.713555	115	pearson
A1	three_groups	model3	Rep3.Mild	Rep3	Mild	5	0.60319	115	pearson
A1	three_groups	model3	Rep3.Mild	Rep3	Mild	6	0.47501	115	pearson
A1	three_groups	model3	Rep3.Mild	Rep3	Mild	7	0.35383	115	pearson
A1	three_groups	model3	Rep3.Mild	Rep3	Mild	8	0.233241	115	pearson
A1	three_groups	model3	Rep3.Mild	Rep3	Mild	9	0.131091	115	pearson
A1	three_groups	model3	Rep3.Mild	Rep3	Mild	10	0.0532894	115	pearson
A1	three_groups	model3	Rep3.Mild	Rep3	Mild	11	-0.0265785	115	pearson
A1	three_groups	model3	Rep3.Mild	Rep3	Mild	12	-0.093613	115	pearson
A1	three_groups	model3	Rep3.Mild	Rep3	Mild	13	-0.155303	115	pearson
A1	three_groups	model3	Rep3.Mild	Rep3	Mild	14	-0.199752	115	pearson
A1	three_groups	model3	Rep3.Mild	Rep3	Mild	15	-0.245567	115	pearson
A1	three_groups	model3	Rep3.Mild	Rep3	Mild	16	-0.291257	115	pearson
A1	three_groups	model3	Rep3.Mild	Rep3	Mild	17	-0.329738	115	pearson
A1	three_groups	model3	Rep3.Mild	Rep3	Mild	18	-0.372492	115	pearson
A1	three_groups	model3	Rep3.Mild	Rep3	Mild	19	-0.407381	115	pearson
A1	three_groups	model3	Rep3.Mild	Rep3	Mild	20	-0.445599	115	pearson
A1	three_groups	model3	Rep3.Mild	Rep3	Mild	21	-0.481218	115	pearson
A1	three_groups	model3	Rep3.Mild	Rep3	Mild	22	-0.503701	115	pearson
A1	three_groups	model3	Rep3.Mild	Rep3	Mild	23	-0.518879	115	pearson
A1	three_groups	model3	Rep3.Mild	Rep3	Mild	24	-0.520244	115	pearson
A1	three_groups	model3	Rep3.Mild	Rep3	Mild	25	-0.514146	115	pearson
A1	three_groups	model3	Rep3.Negative	Rep3	Negative	0	1	115	pearson
A1	three_groups	model3	Rep3.Negative	Rep3	Negative	1	0.961609	115	pearson
A1	three_groups	model3	Rep3.Negative	Rep3	Negative	2	0.907002	115	pearson
A1	three_groups	model3	Rep3.Negative	Rep3	Negative	3	0.834829	115	pearson
A1	three_groups	model3	Rep3.Negative	Rep3	Negative	4	0.741075	115	pearson
A1	three_groups	model3	Rep3.Negative	Rep3	Negative	5	0.635052	115	pearson
A1	three_groups	model3	Rep3.Negative	Rep3	Negative	6	0.519149	115	pearson
A1	three_groups	model3	Rep3.Negative	Rep3	Negative	7	0.392066	115	pearson
A1	three_groups	model3	Rep3.Negative	Rep3	Negative	8	0.25503	115	pearson
A1	three_groups	model3	Rep3.Negative	Rep3	Negative	9	0.114329	115	pearson
A1	three_groups	model3	Rep3.Negative	Rep3	Negative	10	-0.0313024	115	pearson
A1	three_groups	model3	Rep3.Negative	Rep3	Negative	11	-0.173776	115	pearson
A1	three_groups	model3	Rep3.Negative	Rep3	Negative	12	-0.309428	115	pearson
A1	three_groups	model3	Rep3.Negative	Rep3	Negative	13	-0.43296	115	pearson
A1	three_groups	model3	Rep3.Negative	Rep3	Negative	14	-0.542126	115	pearson
A1	three_groups	model3	Rep3.Negative	Rep3	Negative	15	-0.634649	115	pearson
A1	three_groups	model3	Rep3.Negative	Rep3	Negative	16	-0.713809	115	pearson
A1	three_groups	model3	Rep3.Negative	Rep3	Negative	17	-0.775083	115	pearson
A1	three_groups	model3	Rep3.Negative	Rep3	Negative	18	-0.813825	115	pearson
A1	three_groups	model3	Rep3.Negative	Rep3	Negative	19	-0.830509	115	pearson
A1	three_groups	model3	Rep3.Negative	Rep3	Negative	20	-0.826991	115	pearson
A1	three_groups	model3	Rep3.Negative	Rep3	Negative	21	-0.804584	115	pearson
A1	three_groups	model3	Rep3.Negative	Rep3	Negative	22	-0.759428	115	pearson
A1	three_groups	model3	Rep3.Negative	Rep3	Negative	23	-0.697132	115	pearson
A1	three_groups	model3	Rep3.Negative	Rep3	Negative	24	-0.620581	115	pearson
A1	three_groups	model3	Rep3.Negative	Rep3	Negative	25	-0.530423	115	pearson
A1	three_groups	model3	Rep3.Severe	Rep3	Severe	0	1	115	pearson
A1	three_groups	model3	Rep3.Severe	Rep3	Severe	1	0.972292	115	pearson
A1	three_groups	model3	Rep3.Severe	Rep3	Severe	2	0.926926	115	pearson
A1	three_groups	model3	Rep3.Severe	Rep3	Severe	3	0.862875	115	pearson
A1	three_groups	model3	Rep3.Severe	Rep3	Severe	4	0.782246	115	pearson
A1	three_groups	model3	Rep3.Severe	Rep3	Severe	5	0.687581	115	pearson
A1	three_groups	model3	Rep3.Severe	Rep3	Severe	6	0.58025	115	pearson
A1	three_groups	model3	Rep3.Severe	Rep3	Severe	7	0.464743	115	pearson
A1	three_groups	model3	Rep3.Severe	Rep3	Severe	8	0.342472	115	pearson
A1	three_groups	model3	Rep3.Severe	Rep3	Severe	9	0.218549	115	pearson
A1	three_groups	model3	Rep3.Severe	Rep3	Severe	10	0.0936554	115	pearson
A1	three_groups	model3	Rep3.Severe	Rep3	Severe	11	-0.0281015	115	pearson
A1	three_groups	model3	Rep3.Severe	Rep3	Severe	12	-0.1455	115	pearson
A1	three_groups	model3	Rep3.Severe	Rep3	Severe	13	-0.258014	115	pearson
A1	three_groups	model3	Rep3.Severe	Rep3	Severe	14	-0.36074	115	pearson
A1	three_groups	model3	Rep3.Severe	Rep3	Severe	15	-0.453896	115	pearson
A1	three_groups	model3	Rep3.Severe	Rep3	Severe	16	-0.534765	115	pearson
A1	three_groups	model3	Rep3.Severe	Rep3	Severe	17	-0.603552	115	pearson
A1	three_groups	model3	Rep3.Severe	Rep3	Severe	18	-0.657517	115	pearson
A1	three_groups	model3	Rep3.Severe	Rep3	Severe	19	-0.697271	115	pearson
A1	three_groups	model3	Rep3.Severe	Rep3	Severe	20	-0.721346	115	pearson
A1	three_groups	model3	Rep3.Severe	Rep3	Severe	21	-0.733236	115	pearson
A1	three_groups	model3	Rep3.Severe	Rep3	Severe	22	-0.72968	115	pearson
A1	three_groups	model3	Rep3.Severe	Rep3	Severe	23	-0.711331	115	pearson
A1	three_groups	model3	Rep3.Severe	Rep3	Severe	24	-0.679411	115	pearson
A1	three_groups	model3	Rep3.Severe	Rep3	Severe	25	-0.636139	115	pearson
A3	three_groups	model3	Rep1.Mild	Rep1	Mild	0	1	115	pearson
A3	three_groups	model3	Rep1.Mild	Rep1	Mild	1	0.906917	115	pearson
A3	three_groups	model3	Rep1.Mild	Rep1	Mild	2	0.781437	115	pearson
A3	three_groups	model3	Rep1.Mild	Rep1	Mild	3	0.621666	115	pearson
A3	three_groups	model3	Rep1.Mild	Rep1	Mild	4	0.44185	115	pearson
A3	three_groups	model3	Rep1.Mild	Rep1	Mild	5	0.256024	115	pearson
A3	three_groups	model3	Rep1.Mild	Rep1	Mild	6	0.0697198	115	pearson
A3	three_groups	model3	Rep1.Mild	Rep1	Mild	7	-0.0984081	115	pearson
A3	three_groups	model3	Rep1.Mild	Rep1	Mild	8	-0.245762	115	pearson
A3	three_groups	model3	Rep1.Mild	Rep1	Mild	9	-0.354709	115	pearson
A3	three_groups	model3	Rep1.Mild	Rep1	Mild	10	-0.413233	115	pearson
A3	three_groups	model3	Rep1.Mild	Rep1	Mild	11	-0.456029	115	pearson
A3	three_groups	model3	Rep1.Mild	Rep1	Mild	12	-0.459224	115	pearson
A3	three_groups	model3	Rep1.Mild	Rep1	Mild	13	-0.425447	115	pearson
A3	three_groups	model3	Rep1.Mild	Rep1	Mild	14	-0.375086	115	pearson
A3	three_groups	model3	Rep1.Mild	Rep1	Mild	15	-0.307629	115	pearson
A3	three_groups	model3	Rep1.Mild	Rep1	Mild	16	-0.244147	115	pearson
A3	three_groups	model3	Rep1.Mild	Rep1	Mild	17	-0.169605	115	pearson
A3	three_groups	model3	Rep1.Mild	Rep1	Mild	18	-0.125214	115	pearson
A3	three_groups	model3	Rep1.Mild	Rep1	Mild	19	-0.0900179	115	pearson
A3	three_groups	model3	Rep1.Mild	Rep1	Mild	20	-0.0699082	115	pearson
A3	three_groups	model3	Rep1.Mild	Rep1	Mild	21	-0.0604069	115	pearson
A3	three_groups	model3	Rep1.Mild	Rep1	Mild	22	-0.051983	115	pearson
A3	three_groups	model3	Rep1.Mild	Rep1	Mild	23	-0.0456988	115	pearson
A3	three_groups	model3	Rep1.Mild	Rep1	Mild	24	-0.0412115	115	pearson
A3	three_groups	model3	Rep1.Mild	Rep1	Mild	25	-0.0370467	115	pearson
A3	three_groups	model3	Rep1.Negative	Rep1	Negative	0	1	115	pearson
A3	three_groups	model3	Rep1.Negative	Rep1	Negative	1	0.965817	115	pearson
A3	three_groups	model3	Rep1.Negative	Rep1	Negative	2	0.897941	115	pearson
A3	three_groups	model3	Rep1.Negative	Rep1	Negative	3	0.804053	115	pearson
A3	three_groups	model3	Rep1.Negative	Rep1	Negative	4	0.69573	115	pearson
A3	three_groups	model3	Rep1.Negative	Rep1	Negative	5	0.583073	115	pearson
A3	three_groups	model3	Rep1.Negative	Rep1	Negative	6	0.473244	115	pearson
A3	three_groups	model3	Rep1.Negative	Rep1	Negative	7	0.369729	115	pearson
A3	three_groups	model3	Rep1.Negative	Rep1	Negative	8	0.278563	115	pearson
A3	three_groups	model3	Rep1.Negative	Rep1	Negative	9	0.195766	115	pearson
A3	three_groups	model3	Rep1.Negative	Rep1	Negative	10	0.122	115	pearson
A3	three_groups	model3	Rep1.Negative	Rep1	Negative	11	0.0525918	115	pearson
A3	three_groups	model3	Rep1.Negative	Rep1	Negative	12	-0.0122568	115	pearson
A3	three_groups	model3	Rep1.Negative	Rep1	Negative	13	-0.0743013	115	pearson
A3	three_groups	model3	Rep1.Negative	Rep1	Negative	14	-0.135778	115	pearson
A3	three_groups	model3	Rep1.Negative	Rep1	Negative	15	-0.198713	115	pearson
A3	three_groups	model3	Rep1.Negative	Rep1	Negative	16	-0.264973	115	pearson
A3	three_groups	model3	Rep1.Negative	Rep1	Negative	17	-0.332677	115	pearson
A3	three_groups	model3	Rep1.Negative	Rep1	Negative	18	-0.393907	115	pearson
A3	three_groups	model3	Rep1.Negative	Rep1	Negative	19	-0.447748	115	pearson
A3	three_groups	model3	Rep1.Negative	Rep1	Negative	20	-0.490566	115	pearson
A3	three_groups	model3	Rep1.Negative	Rep1	Negative	21	-0.523629	115	pearson
A3	three_groups	model3	Rep1.Negative	Rep1	Negative	22	-0.54745	115	pearson
A3	three_groups	model3	Rep1.Negative	Rep1	Negative	23	-0.562704	115	pearson
A3	three_groups	model3	Rep1.Negative	Rep1	Negative	24	-0.57315	115	pearson
A3	three_groups	model3	Rep1.Negative	Rep1	Negative	25	-0.578607	115	pearson
A3	three_groups	model3	Rep1.Severe	Rep1	Severe	0	1	115	pearson
A3	three_groups	model3	Rep1.Severe	Rep1	Severe	1	0.959337	115	pearson
A3	three_groups	model3	Rep1.Severe	Rep1	Severe	2	0.867434	115	pearson
A3	three_groups	model3	Rep1.Severe	Rep1	Severe	3	0.728766	115	pearson
A3	three_groups	model3	Rep1.Severe	Rep1	Severe	4	0.564068	115	pearson
A3	three_groups	model3	Rep1.Severe	Rep1	Severe	5	0.386849	115	pearson
A3	three_groups	model3	Rep1.Severe	Rep1	Severe	6	0.209604	115	pearson
A3	three_groups	model3	Rep1.Severe	Rep1	Severe	7	0.0445964	115	pearson
A3	three_groups	model3	Rep1.Severe	Rep1	Severe	8	-0.101883	115	pearson
A3	three_groups	model3	Rep1.Severe	Rep1	Severe	9	-0.222602	115	pearson
A3	three_groups	model3	Rep1.Severe	Rep1	Severe	10	-0.317482	115	pearson
A3	three_groups	model3	Rep1.Severe	Rep1	Severe	11	-0.383523	115	pearson
A3	three_groups	model3	Rep1.Severe	Rep1	Severe	12	-0.417542	115	pearson
A3	three_groups	model3	Rep1.Severe	Rep1	Severe	13	-0.419876	115	pearson
A3	three_groups	model3	Rep1.Severe	Rep1	Severe	14	-0.396608	115	pearson
A3	three_groups	model3	Rep1.Severe	Rep1	Severe	15	-0.357489	115	pearson
A3	three_groups	model3	Rep1.Severe	Rep1	Severe	16	-0.315844	115	pearson
A3	three_groups	model3	Rep1.Severe	Rep1	Severe	17	-0.273597	115	pearson
A3	three_groups	model3	Rep1.Severe	Rep1	Severe	18	-0.240973	115	pearson
A3	three_groups	model3	Rep1.Severe	Rep1	Severe	19	-0.217929	115	pearson
A3	three_groups	model3	Rep1.Severe	Rep1	Severe	20	-0.206162	115	pearson
A3	three_groups	model3	Rep1.Severe	Rep1	Severe	21	-0.201213	115	pearson
A3	three_groups	model3	Rep1.Severe	Rep1	Severe	22	-0.199074	115	pearson
A3	three_groups	model3	Rep1.Severe	Rep1	Severe	23	-0.195243	115	pearson
A3	three_groups	model3	Rep1.Severe	Rep1	Severe	24	-0.188877	115	pearson
A3	three_groups	model3	Rep1.Severe	Rep1	Severe	25	-0.181981	115	pearson
A3	three_groups	model3	Rep2.Mild	Rep2	Mild	0	1	115	pearson
A3	three_groups	model3	Rep2.Mild	Rep2	Mild	1	0.563012	115	pearson
A3	three_groups	model3	Rep2.Mild	Rep2	Mild	2	0.481287	115	pearson
A3	three_groups	model3	Rep2.Mild	Rep2	Mild	3	0.397621	115	pearson
A3	three_groups	model3	Rep2.Mild	Rep2	Mild	4	0.472343	115	pearson
A3	three_groups	model3	Rep2.Mild	Rep2	Mild	5	0.468374	115	pearson
A3	three_groups	model3	Rep2.Mild	Rep2	Mild	6	0.276307	115	pearson
A3	three_groups	model3	Rep2.Mild	Rep2	Mild	7	0.18284	115	pearson
A3	three_groups	model3	Rep2.Mild	Rep2	Mild	8	0.05726	115	pearson
A3	three_groups	model3	Rep2.Mild	Rep2	Mild	9	0.0964422	115	pearson
A3	three_groups	model3	Rep2.Mild	Rep2	Mild	10	0.103688	115	pearson
A3	three_groups	model3	Rep2.Mild	Rep2	Mild	11	-0.0646641	115	pearson
A3	three_groups	model3	Rep2.Mild	Rep2	Mild	12	-0.143398	115	pearson
A3	three_groups	model3	Rep2.Mild	Rep2	Mild	13	-0.283277	115	pearson
A3	three_groups	model3	Rep2.Mild	Rep2	Mild	14	-0.172448	115	pearson
A3	three_groups	model3	Rep2.Mild	Rep2	Mild	15	-0.166066	115	pearson
A3	three_groups	model3	Rep2.Mild	Rep2	Mild	16	-0.306524	115	pearson
A3	three_groups	model3	Rep2.Mild	Rep2	Mild	17	-0.308132	115	pearson
A3	three_groups	model3	Rep2.Mild	Rep2	Mild	18	-0.315746	115	pearson
A3	three_groups	model3	Rep2.Mild	Rep2	Mild	19	-0.238363	115	pearson
A3	three_groups	model3	Rep2.Mild	Rep2	Mild	20	-0.329972	115	pearson
A3	three_groups	model3	Rep2.Mild	Rep2	Mild	21	-0.340685	115	pearson
A3	three_groups	model3	Rep2.Mild	Rep2	Mild	22	-0.351317	115	pearson
A3	three_groups	model3	Rep2.Mild	Rep2	Mild	23	-0.370119	115	pearson
A3	three_groups	model3	Rep2.Mild	Rep2	Mild	24	-0.324127	115	pearson
A3	three_groups	model3	Rep2.Mild	Rep2	Mild	25	-0.335362	115	pearson
A3	three_groups	model3	Rep2.Negative	Rep2	Negative	0	1	115	pearson
A3	three_groups	model3	Rep2.Negative	Rep2	Negative	1	0.893295	115	pearson
A3	three_groups	model3	Rep2.Negative	Rep2	Negative	2	0.774664	115	pearson
A3	three_groups	model3	Rep2.Negative	Rep2	Negative	3	0.607055	115	pearson
A3	three_groups	model3	Rep2.Negative	Rep2	Negative	4	0.41246	115	pearson
A3	three_groups	model3	Rep2.Negative	Rep2	Negative	5	0.210615	115	pearson
A3	three_groups	model3	Rep2.Negative	Rep2	Negative	6	0.0251993	115	pearson
A3	three_groups	model3	Rep2.Negative	Rep2	Negative	7	-0.119924	115	pearson
A3	three_groups	model3	Rep2.Negative	Rep2	Negative	8	-0.227046	115	pearson
A3	three_groups	model3	Rep2.Negative	Rep2	Negative	9	-0.301018	115	pearson
A3	three_groups	model3	Rep2.Negative	Rep2	Negative	10	-0.323666	115	pearson
A3	three_groups	model3	Rep2.Negative	Rep2	Negative	11	-0.313397	115	pearson
A3	three_groups	model3	Rep2.Negative	Rep2	Negative	12	-0.291457	115	pearson
A3	three_groups	model3	Rep2.Negative	Rep2	Negative	13	-0.285838	115	pearson
A3	three_groups	model3	Rep2.Negative	Rep2	Negative	14	-0.260934	115	pearson
A3	three_groups	model3	Rep2.Negative	Rep2	Negative	15	-0.242016	115	pearson
A3	three_groups	model3	Rep2.Negative	Rep2	Negative	16	-0.251167	115	pearson
A3	three_groups	model3	Rep2.Negative	Rep2	Negative	17	-0.250336	115	pearson
A3	three_groups	model3	Rep2.Negative	Rep2	Negative	18	-0.251384	115	pearson
A3	three_groups	model3	Rep2.Negative	Rep2	Negative	19	-0.239718	115	pearson
A3	three_groups	model3	Rep2.Negative	Rep2	Negative	20	-0.226515	115	pearson
A3	three_groups	model3	Rep2.Negative	Rep2	Negative	21	-0.210887	115	pearson
A3	three_groups	model3	Rep2.Negative	Rep2	Negative	22	-0.181115	115	pearson
A3	three_groups	model3	Rep2.Negative	Rep2	Negative	23	-0.154169	115	pearson
A3	three_groups	model3	Rep2.Negative	Rep2	Negative	24	-0.134774	115	pearson
A3	three_groups	model3	Rep2.Negative	Rep2	Negative	25	-0.11143	115	pearson
A3	three_groups	model3	Rep2.Severe	Rep2	Severe	0	1	115	pearson
A3	three_groups	model3	Rep2.Severe	Rep2	Severe	1	0.864447	115	pearson
A3	three_groups	model3	Rep2.Severe	Rep2	Severe	2	0.787872	115	pearson
A3	three_groups	model3	Rep2.Severe	Rep2	Severe	3	0.670676	115	pearson
A3	three_groups	model3	Rep2.Severe	Rep2	Severe	4	0.504	115	pearson
A3	three_groups	model3	Rep2.Severe	Rep2	Severe	5	0.37715	115	pearson
A3	three_groups	model3	Rep2.Severe	Rep2	Severe	6	0.252384	115	pearson
A3	three_groups	model3	Rep2.Severe	Rep2	Severe	7	0.122037	115	pearson
A3	three_groups	model3	Rep2.Severe	Rep2	Severe	8	-0.0191605	115	pearson
A3	three_groups	model3	Rep2.Severe	Rep2	Severe	9	-0.108031	115	pearson
A3	three_groups	model3	Rep2.Severe	Rep2	Severe	10	-0.187844	115	pearson
A3	three_groups	model3	Rep2.Severe	Rep2	Severe	11	-0.251572	115	pearson
A3	three_groups	model3	Rep2.Severe	Rep2	Severe	12	-0.277316	115	pearson
A3	three_groups	model3	Rep2.Severe	Rep2	Severe	13	-0.294729	115	pearson
A3	three_groups	model3	Rep2.Severe	Rep2	Severe	14	-0.296219	115	pearson
A3	three_groups	model3	Rep2.Severe	Rep2	Severe	15	-0.28183	115	pearson
A3	three_groups	model3	Rep2.Severe	Rep2	Severe	16	-0.265281	115	pearson
A3	three_groups	model3	Rep2.Severe	Rep2	Severe	17	-0.250318	115	pearson
A3	three_groups	model3	Rep2.Severe	Rep2	Severe	18	-0.243101	115	pearson
A3	three_groups	model3	Rep2.Severe	Rep2	Severe	19	-0.241917	115	pearson
A3	three_groups	model3	Rep2.Severe	Rep2	Severe	20	-0.243797	115	pearson
A3	three_groups	model3	Rep2.Severe	Rep2	Severe	21	-0.246798	115	pearson
A3	three_groups	model3	Rep2.Severe	Rep2	Severe	22	-0.249341	115	pearson
A3	three_groups	model3	Rep2.Severe	Rep2	Severe	23	-0.243737	115	pearson
A3	three_groups	model3	Rep2.Severe	Rep2	Severe	24	-0.244661	115	pearson
A3	three_groups	model3	Rep2.Severe	Rep2	Severe	25	-0.24265	115	pearson
A3	three_groups	model3	Rep3.Mild	Rep3	Mild	0	1	115	pearson
A3	three_groups	model3	Rep3.Mild	Rep3	Mild	1	0.861534	115	pearson
A3	three_groups	model3	Rep3.Mild	Rep3	Mild	2	0.683239	115	pearson
A3	three_groups	model3	Rep3.Mild	Rep3	Mild	3	0.469717	115	pearson
A3	three_groups	model3	Rep3.Mild	Rep3	Mild	4	0.248745	115	pearson
A3	three_groups	model3	Rep3.Mild	Rep3	Mild	5	0.0304406	115	pearson
A3	three_groups	model3	Rep3.Mild	Rep3	Mild	6	-0.16425	115	pearson
A3	three_groups	model3	Rep3.Mild	Rep3	Mild	7	-0.309979	115	pearson
A3	three_groups	model3	Rep3.Mild	Rep3	Mild	8	-0.400231	115	pearson
A3	three_groups	model3	Rep3.Mild	Rep3	Mild	9	-0.443377	115	pearson
A3	three_groups	model3	Rep3.Mild	Rep3	Mild	10	-0.42067	115	pearson
A3	three_groups	model3	Rep3.Mild	Rep3	Mild	11	-0.373545	115	pearson
A3	three_groups	model3	Rep3.Mild	Rep3	Mild	12	-0.28243	115	pearson
A3	three_groups	model3	Rep3.Mild	Rep3	Mild	13	-0.176826	115	pearson
A3	three_groups	model3	Rep3.Mild	Rep3	Mild	14	-0.071138	115	pearson
A3	three_groups	model3	Rep3.Mild	Rep3	Mild	15	0.0181713	115	pearson
A3	three_groups	model3	Rep3.Mild	Rep3	Mild	16	0.0867462	115	pearson
A3	three_groups	model3	Rep3.Mild	Rep3	Mild	17	0.126421	115	pearson
A3	three_groups	model3	Rep3.Mild	Rep3	Mild	18	0.140172	115	pearson
A3	three_groups	model3	Rep3.Mild	Rep3	Mild	19	0.100021	115	pearson
A3	three_groups	model3	Rep3.Mild	Rep3	Mild	20	0.0464611	115	pearson
A3	three_groups	model3	Rep3.Mild	Rep3	Mild	21	0.00573861	115	pearson
A3	three_groups	model3	Rep3.Mild	Rep3	Mild	22	-0.0192165	115	pearson
A3	three_groups	model3	Rep3.Mild	Rep3	Mild	23	-0.0510657	115	pearson
A3	three_groups	model3	Rep3.Mild	Rep3	Mild	24	-0.0868947	115	pearson
A3	three_groups	model3	Rep3.Mild	Rep3	Mild	25	-0.119831	115	pearson
A3	three_groups	model3	Rep3.Negative	Rep3	Negative	0	1	115	pearson
A3	three_groups	model3	Rep3.Negative	Rep3	Negative	1	0.90004	115	pearson
A3	three_groups	model3	Rep3.Negative	Rep3	Negative	2	0.79235	115	pearson
A3	three_groups	model3	Rep3.Negative	Rep3	Negative	3	0.669193	115	pearson
A3	three_groups	model3	Rep3.Negative	Rep3	Negative	4	0.534436	115	pearson
A3	three_groups	model3	Rep3.Negative	Rep3	Negative	5	0.400485	115	pearson
A3	three_groups	model3	Rep3.Negative	Rep3	Negative	6	0.264853	115	pearson
A3	three_groups	model3	Rep3.Negative	Rep3	Negative	7	0.128639	115	pearson
A3	three_groups	model3	Rep3.Negative	Rep3	Negative	8	0.00787006	115	pearson
A3	three_groups	model3	Rep3.Negative	Rep3	Negative	9	-0.0988108	115	pearson
A3	three_groups	model3	Rep3.Negative	Rep3	Negative	10	-0.192234	115	pearson
A3	three_groups	model3	Rep3.Negative	Rep3	Negative	11	-0.259116	115	pearson
A3	three_groups	model3	Rep3.Negative	Rep3	Negative	12	-0.305382	115	pearson
A3	three_groups	model3	Rep3.Negative	Rep3	Negative	13	-0.327683	115	pearson
A3	three_groups	model3	Rep3.Negative	Rep3	Negative	14	-0.332129	115	pearson
A3	three_groups	model3	Rep3.Negative	Rep3	Negative	15	-0.321371	115	pearson
A3	three_groups	model3	Rep3.Negative	Rep3	Negative	16	-0.312811	115	pearson
A3	three_groups	model3	Rep3.Negative	Rep3	Negative	17	-0.296442	115	pearson
A3	three_groups	model3	Rep3.Negative	Rep3	Negative	18	-0.283382	115	pearson
A3	three_groups	model3	Rep3.Negative	Rep3	Negative	19	-0.267454	115	pearson
A3	three_groups	model3	Rep3.Negative	Rep3	Negative	20	-0.250772	115	pearson
A3	three_groups	model3	Rep3.Negative	Rep3	Negative	21	-0.233051	115	pearson
A3	three_groups	model3	Rep3.Negative	Rep3	Negative	22	-0.222758	115	pearson
A3	three_groups	model3	Rep3.Negative	Rep3	Negative	23	-0.204894	115	pearson
A3	three_groups	model3	Rep3.Negative	Rep3	Negative	24	-0.190026	115	pearson
A3	three_groups	model3	Rep3.Negative	Rep3	Negative	25	-0.174912	115	pearson
A3	three_groups	model3	Rep3.Severe	Rep3	Severe	0	1	115	pearson
A3	three_groups	model3	Rep3.Severe	Rep3	Severe	1	0.921062	115	pearson
A3	three_groups	model3	Rep3.Severe	Rep3	Severe	2	0.810019	115	pearson
A3	three_groups	model3	Rep3.Severe	Rep3	Severe	3	0.673682	115	pearson
A3	three_groups	model3	Rep3.Severe	Rep3	Severe	4	0.523465	115	pearson
A3	three_groups	model3	Rep3.Severe	Rep3	Severe	5	0.375685	115	pearson
A3	three_groups	model3	Rep3.Severe	Rep3	Severe	6	0.229487	115	pearson
A3	three_groups	model3	Rep3.Severe	Rep3	Severe	7	0.0977909	115	pearson
A3	three_groups	model3	Rep3.Severe	Rep3	Severe	8	-0.0158872	115	pearson
A3	three_groups	model3	Rep3.Severe	Rep3	Severe	9	-0.113662	115	pearson
A3	three_groups	model3	Rep3.Severe	Rep3	Severe	10	-0.192676	115	pearson
A3	three_groups	model3	Rep3.Severe	Rep3	Severe	11	-0.247389	115	pearson
A3	three_groups	model3	Rep3.Severe	Rep3	Severe	12	-0.273764	115	pearson
A3	three_groups	model3	Rep3.Severe	Rep3	Severe	13	-0.276779	115	pearson
A3	three_groups	model3	Rep3.Severe	Rep3	Severe	14	-0.257157	115	pearson
A3	three_groups	model3	Rep3.Severe	Rep3	Severe	15	-0.220951	115	pearson
A3	three_groups	model3	Rep3.Severe	Rep3	Severe	16	-0.176725	115	pearson
A3	three_groups	model3	Rep3.Severe	Rep3	Severe	17	-0.129335	115	pearson
A3	three_groups	model3	Rep3.Severe	Rep3	Severe	18	-0.0972481	115	pearson
A3	three_groups	model3	Rep3.Severe	Rep3	Severe	19	-0.0832803	115	pearson
A3	three_groups	model3	Rep3.Severe	Rep3	Severe	20	-0.0926809	115	pearson
A3	three_groups	model3	Rep3.Severe	Rep3	Severe	21	-0.122968	115	pearson
A3	three_groups	model3	Rep3.Severe	Rep3	Severe	22	-0.176373	115	pearson
A3	three_groups	model3	Rep3.Severe	Rep3	Severe	23	-0.215199	115	pearson
A3	three_groups	model3	Rep3.Severe	Rep3	Severe	24	-0.244235	115	pearson
A3	three_groups	model3	Rep3.Severe	Rep3	Severe	25	-0.266709	115	pearson
A5	three_groups	model3	Rep1.Mild	Rep1	Mild	0	1	114	pearson
A5	three_groups	model3	Rep1.Mild	Rep1	Mild	1	0.32736	114	pearson
A5	three_groups	model3	Rep1.Mild	Rep1	Mild	2	-0.096622	114	pearson
A5	three_groups	model3	Rep1.Mild	Rep1	Mild	3	-0.22505	114	pearson
A5	three_groups	model3	Rep1.Mild	Rep1	Mild	4	-0.253142	114	pearson
A5	three_groups	model3	Rep1.Mild	Rep1	Mild	5	-0.188449	114	pearson
A5	three_groups	model3	Rep1.Mild	Rep1	Mild	6	-0.357053	114	pearson
A5	three_groups	model3	Rep1.Mild	Rep1	Mild	7	-0.234705	114	pearson
A5	three_groups	model3	Rep1.Mild	Rep1	Mild	8	0.106241	114	pearson
A5	three_groups	model3	Rep1.Mild	Rep1	Mild	9	0.187716	114	pearson
A5	three_groups	model3	Rep1.Mild	Rep1	Mild	10	0.108225	114	pearson
A5	three_groups	model3	Rep1.Mild	Rep1	Mild	11	0.146785	114	pearson
A5	three_groups	model3	Rep1.Mild	Rep1	Mild	12	0.0698572	114	pearson
A5	three_groups	model3	Rep1.Mild	Rep1	Mild	13	0.0446817	114	pearson
A5	three_groups	model3	Rep1.Mild	Rep1	Mild	14	0.00989656	114	pearson
A5	three_groups	model3	Rep1.Mild	Rep1	Mild	15	-0.034508	114	pearson
A5	three_groups	model3	Rep1.Mild	Rep1	Mild	16	-0.00782976	114	pearson
A5	three_groups	model3	Rep1.Mild	Rep1	Mild	17	-0.0556382	114	pearson
A5	three_groups	model3	Rep1.Mild	Rep1	Mild	18	-0.0477609	114	pearson
A5	three_groups	model3	Rep1.Mild	Rep1	Mild	19	0.00435627	114	pearson
A5	three_groups	model3	Rep1.Mild	Rep1	Mild	20	-0.000226693	114	pearson
A5	three_groups	model3	Rep1.Mild	Rep1	Mild	21	0.0114701	114	pearson
A5	three_groups	model3	Rep1.Mild	Rep1	Mild	22	-0.00137764	114	pearson
A5	three_groups	model3	Rep1.Mild	Rep1	Mild	23	-0.0238821	114	pearson
A5	three_groups	model3	Rep1.Mild	Rep1	Mild	24	-0.0220878	114	pearson
A5	three_groups	model3	Rep1.Mild	Rep1	Mild	25	-0.064486	114	pearson
A5	three_groups	model3	Rep1.Negative	Rep1	Negative	0	1	114	pearson
A5	three_groups	model3	Rep1.Negative	Rep1	Negative	1	0.361675	114	pearson
A5	three_groups	model3	Rep1.Negative	Rep1	Negative	2	-0.0449969	114	pearson
A5	three_groups	model3	Rep1.Negative	Rep1	Negative	3	-0.287376	114	pearson
A5	three_groups	model3	Rep1.Negative	Rep1	Negative	4	-0.457442	114	pearson
A5	three_groups	model3	Rep1.Negative	Rep1	Negative	5	-0.392881	114	pearson
A5	three_groups	model3	Rep1.Negative	Rep1	Negative	6	-0.187831	114	pearson
A5	three_groups	model3	Rep1.Negative	Rep1	Negative	7	0.0509942	114	pearson
A5	three_groups	model3	Rep1.Negative	Rep1	Negative	8	0.256993	114	pearson
A5	three_groups	model3	Rep1.Negative	Rep1	Negative	9	0.189081	114	pearson
A5	three_groups	model3	Rep1.Negative	Rep1	Negative	10	0.123001	114	pearson
A5	three_groups	model3	Rep1.Negative	Rep1	Negative	11	0.0661373	114	pearson
A5	three_groups	model3	Rep1.Negative	Rep1	Negative	12	-0.0095419	114	pearson
A5	three_groups	model3	Rep1.Negative	Rep1	Negative	13	-0.074714	114	pearson
A5	three_groups	model3	Rep1.Negative	Rep1	Negative	14	-0.0610777	114	pearson
A5	three_groups	model3	Rep1.Negative	Rep1	Negative	15	-0.038296	114	pearson
A5	three_groups	model3	Rep1.Negative	Rep1	Negative	16	-0.0155323	114	pearson
A5	three_groups	model3	Rep1.Negative	Rep1	Negative	17	-0.0184213	114	pearson
A5	three_groups	model3	Rep1.Negative	Rep1	Negative	18	-0.022281	114	pearson
A5	three_groups	model3	Rep1.Negative	Rep1	Negative	19	-0.00354066	114	pearson
A5	three_groups	model3	Rep1.Negative	Rep1	Negative	20	0.0036428	114	pearson
A5	three_groups	model3	Rep1.Negative	Rep1	Negative	21	0.0165525	114	pearson
A5	three_groups	model3	Rep1.Negative	Rep1	Negative	22	0.0968253	114	pearson
A5	three_groups	model3	Rep1.Negative	Rep1	Negative	23	0.0712807	114	pearson
A5	three_groups	model3	Rep1.Negative	Rep1	Negative	24	0.045168	114	pearson
A5	three_groups	model3	Rep1.Negative	Rep1	Negative	25	0.0154224	114	pearson
A5	three_groups	model3	Rep1.Severe	Rep1	Severe	0	1	114	pearson
A5	three_groups	model3	Rep1.Severe	Rep1	Severe	1	0.51267	114	pearson
A5	three_groups	model3	Rep1.Severe	Rep1	Severe	2	0.0170267	114	pearson
A5	three_groups	model3	Rep1.Severe	Rep1	Severe	3	-0.422559	114	pearson
A5	three_groups	model3	Rep1.Severe	Rep1	Severe	4	-0.576111	114	pearson
A5	three_groups	model3	Rep1.Severe	Rep1	Severe	5	-0.432541	114	pearson
A5	three_groups	model3	Rep1.Severe	Rep1	Severe	6	-0.163238	114	pearson
A5	three_groups	model3	Rep1.Severe	Rep1	Severe	7	0.0950196	114	pearson
A5	three_groups	model3	Rep1.Severe	Rep1	Severe	8	0.20147	114	pearson
A5	three_groups	model3	Rep1.Severe	Rep1	Severe	9	0.233484	114	pearson
A5	three_groups	model3	Rep1.Severe	Rep1	Severe	10	0.0872048	114	pearson
A5	three_groups	model3	Rep1.Severe	Rep1	Severe	11	0.0569998	114	pearson
A5	three_groups	model3	Rep1.Severe	Rep1	Severe	12	0.0128776	114	pearson
A5	three_groups	model3	Rep1.Severe	Rep1	Severe	13	0.0150276	114	pearson
A5	three_groups	model3	Rep1.Severe	Rep1	Severe	14	-0.0294659	114	pearson
A5	three_groups	model3	Rep1.Severe	Rep1	Severe	15	-0.000246583	114	pearson
A5	three_groups	model3	Rep1.Severe	Rep1	Severe	16	0.000619988	114	pearson
A5	three_groups	model3	Rep1.Severe	Rep1	Severe	17	-0.0626773	114	pearson
A5	three_groups	model3	Rep1.Severe	Rep1	Severe	18	-0.0479689	114	pearson
A5	three_groups	model3	Rep1.Severe	Rep1	Severe	19	-0.0951674	114	pearson
A5	three_groups	model3	Rep1.Severe	Rep1	Severe	20	-0.0599655	114	pearson
A5	three_groups	model3	Rep1.Severe	Rep1	Severe	21	-0.0176527	114	pearson
A5	three_groups	model3	Rep1.Severe	Rep1	Severe	22	0.0422304	114	pearson
A5	three_groups	model3	Rep1.Severe	Rep1	Severe	23	0.124286	114	pearson
A5	three_groups	model3	Rep1.Severe	Rep1	Severe	24	0.112994	114	pearson
A5	three_groups	model3	Rep1.Severe	Rep1	Severe	25	0.0376065	114	pearson
A5	three_groups	model3	Rep2.Mild	Rep2	Mild	0	1	114	pearson
A5	three_groups	model3	Rep2.Mild	Rep2	Mild	1	0.244581	114	pearson
A5	three_groups	model3	Rep2.Mild	Rep2	Mild	2	-0.278803	114	pearson
A5	three_groups	model3	Rep2.Mild	Rep2	Mild	3	-0.21354	114	pearson
A5	three_groups	model3	Rep2.Mild	Rep2	Mild	4	0.00296963	114	pearson
A5	three_groups	model3	Rep2.Mild	Rep2	Mild	5	0.0402666	114	pearson
A5	three_groups	model3	Rep2.Mild	Rep2	Mild	6	-0.266252	114	pearson
A5	three_groups	model3	Rep2.Mild	Rep2	Mild	7	-0.436406	114	pearson
A5	three_groups	model3	Rep2.Mild	Rep2	Mild	8	-0.0509395	114	pearson
A5	three_groups	model3	Rep2.Mild	Rep2	Mild	9	0.119664	114	pearson
A5	three_groups	model3	Rep2.Mild	Rep2	Mild	10	0.150936	114	pearson
A5	three_groups	model3	Rep2.Mild	Rep2	Mild	11	0.151015	114	pearson
A5	three_groups	model3	Rep2.Mild	Rep2	Mild	12	-0.000157603	114	pearson
A5	three_groups	model3	Rep2.Mild	Rep2	Mild	13	0.151188	114	pearson
A5	three_groups	model3	Rep2.Mild	Rep2	Mild	14	0.123757	114	pearson
A5	three_groups	model3	Rep2.Mild	Rep2	Mild	15	0.0504145	114	pearson
A5	three_groups	model3	Rep2.Mild	Rep2	Mild	16	-0.0222745	114	pearson
A5	three_groups	model3	Rep2.Mild	Rep2	Mild	17	-0.0759391	114	pearson
A5	three_groups	model3	Rep2.Mild	Rep2	Mild	18	-0.106583	114	pearson
A5	three_groups	model3	Rep2.Mild	Rep2	Mild	19	-0.115397	114	pearson
A5	three_groups	model3	Rep2.Mild	Rep2	Mild	20	-0.191864	114	pearson
A5	three_groups	model3	Rep2.Mild	Rep2	Mild	21	-0.0222098	114	pearson
A5	three_groups	model3	Rep2.Mild	Rep2	Mild	22	0.050564	114	pearson
A5	three_groups	model3	Rep2.Mild	Rep2	Mild	23	-0.00959984	114	pearson
A5	three_groups	model3	Rep2.Mild	Rep2	Mild	24	0.0914705	114	pearson
A5	three_groups	model3	Rep2.Mild	Rep2	Mild	25	0.174174	114	pearson
A5	three_groups	model3	Rep2.Negative	Rep2	Negative	0	1	114	pearson
A5	three_groups	model3	Rep2.Negative	Rep2	Negative	1	0.508252	114	pearson
A5	three_groups	model3	Rep2.Negative	Rep2	Negative	2	0.0681222	114	pearson
A5	three_groups	model3	Rep2.Negative	Rep2	Negative	3	-0.228884	114	pearson
A5	three_groups	model3	Rep2.Negative	Rep2	Negative	4	-0.215393	114	pearson
A5	three_groups	model3	Rep2.Negative	Rep2	Negative	5	-0.262127	114	pearson
A5	three_groups	model3	Rep2.Negative	Rep2	Negative	6	-0.358764	114	pearson
A5	three_groups	model3	Rep2.Negative	Rep2	Negative	7	-0.42512	114	pearson
A5	three_groups	model3	Rep2.Negative	Rep2	Negative	8	-0.358642	114	pearson
A5	three_groups	model3	Rep2.Negative	Rep2	Negative	9	-0.12479	114	pearson
A5	three_groups	model3	Rep2.Negative	Rep2	Negative	10	0.122047	114	pearson
A5	three_groups	model3	Rep2.Negative	Rep2	Negative	11	0.323403	114	pearson
A5	three_groups	model3	Rep2.Negative	Rep2	Negative	12	0.368006	114	pearson
A5	three_groups	model3	Rep2.Negative	Rep2	Negative	13	0.329691	114	pearson
A5	three_groups	model3	Rep2.Negative	Rep2	Negative	14	0.242686	114	pearson
A5	three_groups	model3	Rep2.Negative	Rep2	Negative	15	0.134025	114	pearson
A5	three_groups	model3	Rep2.Negative	Rep2	Negative	16	-0.0404721	114	pearson
A5	three_groups	model3	Rep2.Negative	Rep2	Negative	17	-0.153828	114	pearson
A5	three_groups	model3	Rep2.Negative	Rep2	Negative	18	-0.236346	114	pearson
A5	three_groups	model3	Rep2.Negative	Rep2	Negative	19	-0.205677	114	pearson
A5	three_groups	model3	Rep2.Negative	Rep2	Negative	20	-0.196628	114	pearson
A5	three_groups	model3	Rep2.Negative	Rep2	Negative	21	-0.137003	114	pearson
A5	three_groups	model3	Rep2.Negative	Rep2	Negative	22	-0.038623	114	pearson
A5	three_groups	model3	Rep2.Negative	Rep2	Negative	23	0.032963	114	pearson
A5	three_groups	model3	Rep2.Negative	Rep2	Negative	24	0.103382	114	pearson
A5	three_groups	model3	Rep2.Negative	Rep2	Negative	25	0.176931	114	pearson
A5	three_groups	model3	Rep2.Severe	Rep2	Severe	0	1	114	pearson
A5	three_groups	model3	Rep2.Severe	Rep2	Severe	1	0.317849	114	pearson
A5	three_groups	model3	Rep2.Severe	Rep2	Severe	2	-0.129064	114	pearson
A5	three_groups	model3	Rep2.Severe	Rep2	Severe	3	-0.25108	114	pearson
A5	three_groups	model3	Rep2.Severe	Rep2	Severe	4	-0.185901	114	pearson
A5	three_groups	model3	Rep2.Severe	Rep2	Severe	5	0.000824889	114	pearson
A5	three_groups	model3	Rep2.Severe	Rep2	Severe	6	-0.141931	114	pearson
A5	three_groups	model3	Rep2.Severe	Rep2	Severe	7	-0.307786	114	pearson
A5	three_groups	model3	Rep2.Severe	Rep2	Severe	8	-0.16528	114	pearson
A5	three_groups	model3	Rep2.Severe	Rep2	Severe	9	-0.0955997	114	pearson
A5	three_groups	model3	Rep2.Severe	Rep2	Severe	10	-0.0618264	114	pearson
A5	three_groups	model3	Rep2.Severe	Rep2	Severe	11	0.0849789	114	pearson
A5	three_groups	model3	Rep2.Severe	Rep2	Severe	12	0.170565	114	pearson
A5	three_groups	model3	Rep2.Severe	Rep2	Severe	13	0.248419	114	pearson
A5	three_groups	model3	Rep2.Severe	Rep2	Severe	14	0.230422	114	pearson
A5	three_groups	model3	Rep2.Severe	Rep2	Severe	15	0.193722	114	pearson
A5	three_groups	model3	Rep2.Severe	Rep2	Severe	16	0.103454	114	pearson
A5	three_groups	model3	Rep2.Severe	Rep2	Severe	17	-0.0717143	114	pearson
A5	three_groups	model3	Rep2.Severe	Rep2	Severe	18	-0.153302	114	pearson
A5	three_groups	model3	Rep2.Severe	Rep2	Severe	19	-0.185498	114	pearson
A5	three_groups	model3	Rep2.Severe	Rep2	Severe	20	-0.156308	114	pearson
A5	three_groups	model3	Rep2.Severe	Rep2	Severe	21	-0.117527	114	pearson
A5	three_groups	model3	Rep2.Severe	Rep2	Severe	22	-0.119818	114	pearson
A5	three_groups	model3	Rep2.Severe	Rep2	Severe	23	-0.0669555	114	pearson
A5	three_groups	model3	Rep2.Severe	Rep2	Severe	24	-0.00391351	114	pearson
A5	three_groups	model3	Rep2.Severe	Rep2	Severe	25	0.0686807	114	pearson
A5	three_groups	model3	Rep3.Mild	Rep3	Mild	0	1	114	pearson
A5	three_groups	model3	Rep3.Mild	Rep3	Mild	1	0.684869	114	pearson
A5	three_groups	model3	Rep3.Mild	Rep3	Mild	2	0.366041	114	pearson
A5	three_groups	model3	Rep3.Mild	Rep3	Mild	3	-0.150693	114	pearson
A5	three_groups	model3	Rep3.Mild	Rep3	Mild	4	-0.473672	114	pearson
A5	three_groups	model3	Rep3.Mild	Rep3	Mild	5	-0.72677	114	pearson
A5	three_groups	model3	Rep3.Mild	Rep3	Mild	6	-0.606386	114	pearson
A5	three_groups	model3	Rep3.Mild	Rep3	Mild	7	-0.456648	114	pearson
A5	three_groups	model3	Rep3.Mild	Rep3	Mild	8	-0.0999108	114	pearson
A5	three_groups	model3	Rep3.Mild	Rep3	Mild	9	0.120416	114	pearson
A5	three_groups	model3	Rep3.Mild	Rep3	Mild	10	0.27691	114	pearson
A5	three_groups	model3	Rep3.Mild	Rep3	Mild	11	0.285442	114	pearson
A5	three_groups	model3	Rep3.Mild	Rep3	Mild	12	0.276984	114	pearson
A5	three_groups	model3	Rep3.Mild	Rep3	Mild	13	0.203902	114	pearson
A5	three_groups	model3	Rep3.Mild	Rep3	Mild	14	0.131708	114	pearson
A5	three_groups	model3	Rep3.Mild	Rep3	Mild	15	0.0795497	114	pearson
A5	three_groups	model3	Rep3.Mild	Rep3	Mild	16	0.0306336	114	pearson
A5	three_groups	model3	Rep3.Mild	Rep3	Mild	17	-0.0141846	114	pearson
A5	three_groups	model3	Rep3.Mild	Rep3	Mild	18	-0.0780211	114	pearson
A5	three_groups	model3	Rep3.Mild	Rep3	Mild	19	-0.1284	114	pearson
A5	three_groups	model3	Rep3.Mild	Rep3	Mild	20	-0.185146	114	pearson
A5	three_groups	model3	Rep3.Mild	Rep3	Mild	21	-0.187144	114	pearson
A5	three_groups	model3	Rep3.Mild	Rep3	Mild	22	-0.158982	114	pearson
A5	three_groups	model3	Rep3.Mild	Rep3	Mild	23	-0.0928023	114	pearson
A5	three_groups	model3	Rep3.Mild	Rep3	Mild	24	-0.0211826	114	pearson
A5	three_groups	model3	Rep3.Mild	Rep3	Mild	25	0.0756847	114	pearson
A5	three_groups	model3	Rep3.Negative	Rep3	Negative	0	1	114	pearson
A5	three_groups	model3	Rep3.Negative	Rep3	Negative	1	0.225568	114	pearson
A5	three_groups	model3	Rep3.Negative	Rep3	Negative	2	0.0184958	114	pearson
A5	three_groups	model3	Rep3.Negative	Rep3	Negative	3	-0.318704	114	pearson
A5	three_groups	model3	Rep3.Negative	Rep3	Negative	4	-0.128932	114	pearson
A5	three_groups	model3	Rep3.Negative	Rep3	Negative	5	-0.172026	114	pearson
A5	three_groups	model3	Rep3.Negative	Rep3	Negative	6	-0.114702	114	pearson
A5	three_groups	model3	Rep3.Negative	Rep3	Negative	7	-0.172648	114	pearson
A5	three_groups	model3	Rep3.Negative	Rep3	Negative	8	-0.203151	114	pearson
A5	three_groups	model3	Rep3.Negative	Rep3	Negative	9	-0.106255	114	pearson
A5	three_groups	model3	Rep3.Negative	Rep3	Negative	10	0.0740825	114	pearson
A5	three_groups	model3	Rep3.Negative	Rep3	Negative	11	0.152524	114	pearson
A5	three_groups	model3	Rep3.Negative	Rep3	Negative	12	0.125388	114	pearson
A5	three_groups	model3	Rep3.Negative	Rep3	Negative	13	0.166333	114	pearson
A5	three_groups	model3	Rep3.Negative	Rep3	Negative	14	0.12749	114	pearson
A5	three_groups	model3	Rep3.Negative	Rep3	Negative	15	0.0679378	114	pearson
A5	three_groups	model3	Rep3.Negative	Rep3	Negative	16	-0.0355337	114	pearson
A5	three_groups	model3	Rep3.Negative	Rep3	Negative	17	-0.0318998	114	pearson
A5	three_groups	model3	Rep3.Negative	Rep3	Negative	18	-0.0265963	114	pearson
A5	three_groups	model3	Rep3.Negative	Rep3	Negative	19	0.030452	114	pearson
A5	three_groups	model3	Rep3.Negative	Rep3	Negative	20	-0.0492421	114	pearson
A5	three_groups	model3	Rep3.Negative	Rep3	Negative	21	-0.0633142	114	pearson
A5	three_groups	model3	Rep3.Negative	Rep3	Negative	22	-0.118242	114	pearson
A5	three_groups	model3	Rep3.Negative	Rep3	Negative	23	-0.090591	114	pearson
A5	three_groups	model3	Rep3.Negative	Rep3	Negative	24	-0.104349	114	pearson
A5	three_groups	model3	Rep3.Negative	Rep3	Negative	25	-0.0367583	114	pearson
A5	three_groups	model3	Rep3.Severe	Rep3	Severe	0	1	114	pearson
A5	three_groups	model3	Rep3.Severe	Rep3	Severe	1	0.448978	114	pearson
A5	three_groups	model3	Rep3.Severe	Rep3	Severe	2	0.102813	114	pearson
A5	three_groups	model3	Rep3.Severe	Rep3	Severe	3	-0.287708	114	pearson
A5	three_groups	model3	Rep3.Severe	Rep3	Severe	4	-0.511054	114	pearson
A5	three_groups	model3	Rep3.Severe	Rep3	Severe	5	-0.449753	114	pearson
A5	three_groups	model3	Rep3.Severe	Rep3	Severe	6	-0.213531	114	pearson
A5	three_groups	model3	Rep3.Severe	Rep3	Severe	7	-0.0624166	114	pearson
A5	three_groups	model3	Rep3.Severe	Rep3	Severe	8	0.0644812	114	pearson
A5	three_groups	model3	Rep3.Severe	Rep3	Severe	9	0.170029	114	pearson
A5	three_groups	model3	Rep3.Severe	Rep3	Severe	10	0.118135	114	pearson
A5	three_groups	model3	Rep3.Severe	Rep3	Severe	11	0.112515	114	pearson
A5	three_groups	model3	Rep3.Severe	Rep3	Severe	12	0.0690044	114	pearson
A5	three_groups	model3	Rep3.Severe	Rep3	Severe	13	0.012954	114	pearson
A5	three_groups	model3	Rep3.Severe	Rep3	Severe	14	0.00307259	114	pearson
A5	three_groups	model3	Rep3.Severe	Rep3	Severe	15	-0.0167075	114	pearson
A5	three_groups	model3	Rep3.Severe	Rep3	Severe	16	0.0106136	114	pearson
A5	three_groups	model3	Rep3.Severe	Rep3	Severe	17	0.0379263	114	pearson
A5	three_groups	model3	Rep3.Severe	Rep3	Severe	18	0.0292096	114	pearson
A5	three_groups	model3	Rep3.Severe	Rep3	Severe	19	0.0156284	114	pearson
A5	three_groups	model3	Rep3.Severe	Rep3	Severe	20	-0.0194627	114	pearson
A5	three_groups	model3	Rep3.Severe	Rep3	Severe	21	-0.0727517	114	pearson
A5	three_groups	model3	Rep3.Severe	Rep3	Severe	22	-0.0899309	114	pearson
A5	three_groups	model3	Rep3.Severe	Rep3	Severe	23	-0.0876163	114	pearson
A5	three_groups	model3	Rep3.Severe	Rep3	Severe	24	-0.0707893	114	pearson
A5	three_groups	model3	Rep3.Severe	Rep3	Severe	25	-0.0355175	114	pearson
A8	three_groups	model3	Rep1.Mild	Rep1	Mild	0	1	145	pearson
A8	three_groups	model3	Rep1.Mild	Rep1	Mild	1	0.0896641	145	pearson
A8	three_groups	model3	Rep1.Mild	Rep1	Mild	2	-0.170446	145	pearson
A8	three_groups	model3	Rep1.Mild	Rep1	Mild	3	-0.254521	145	pearson
A8	three_groups	model3	Rep1.Mild	Rep1	Mild	4	-0.207612	145	pearson
A8	three_groups	model3	Rep1.Mild	Rep1	Mild	5	-0.0800499	145	pearson
A8	three_groups	model3	Rep1.Mild	Rep1	Mild	6	-0.0318198	145	pearson
A8	three_groups	model3	Rep1.Mild	Rep1	Mild	7	0.0321491	145	pearson
A8	three_groups	model3	Rep1.Mild	Rep1	Mild	8	0.166138	145	pearson
A8	three_groups	model3	Rep1.Mild	Rep1	Mild	9	0.0554931	145	pearson
A8	three_groups	model3	Rep1.Mild	Rep1	Mild	10	-0.121206	145	pearson
A8	three_groups	model3	Rep1.Mild	Rep1	Mild	11	0.0841679	145	pearson
A8	three_groups	model3	Rep1.Mild	Rep1	Mild	12	-0.0952678	145	pearson
A8	three_groups	model3	Rep1.Mild	Rep1	Mild	13	-0.112272	145	pearson
A8	three_groups	model3	Rep1.Mild	Rep1	Mild	14	-0.00883146	145	pearson
A8	three_groups	model3	Rep1.Mild	Rep1	Mild	15	0.017237	145	pearson
A8	three_groups	model3	Rep1.Mild	Rep1	Mild	16	0.144903	145	pearson
A8	three_groups	model3	Rep1.Mild	Rep1	Mild	17	0.104148	145	pearson
A8	three_groups	model3	Rep1.Mild	Rep1	Mild	18	0.0103243	145	pearson
A8	three_groups	model3	Rep1.Mild	Rep1	Mild	19	-0.0786807	145	pearson
A8	three_groups	model3	Rep1.Mild	Rep1	Mild	20	-0.0027358	145	pearson
A8	three_groups	model3	Rep1.Mild	Rep1	Mild	21	-0.00529783	145	pearson
A8	three_groups	model3	Rep1.Mild	Rep1	Mild	22	0.0551185	145	pearson
A8	three_groups	model3	Rep1.Mild	Rep1	Mild	23	-0.162422	145	pearson
A8	three_groups	model3	Rep1.Mild	Rep1	Mild	24	0.0241445	145	pearson
A8	three_groups	model3	Rep1.Mild	Rep1	Mild	25	0.0926279	145	pearson
A8	three_groups	model3	Rep1.Negative	Rep1	Negative	0	1	145	pearson
A8	three_groups	model3	Rep1.Negative	Rep1	Negative	1	0.826953	145	pearson
A8	three_groups	model3	Rep1.Negative	Rep1	Negative	2	0.46791	145	pearson
A8	three_groups	model3	Rep1.Negative	Rep1	Negative	3	0.0572875	145	pearson
A8	three_groups	model3	Rep1.Negative	Rep1	Negative	4	-0.315401	145	pearson
A8	three_groups	model3	Rep1.Negative	Rep1	Negative	5	-0.58513	145	pearson
A8	three_groups	model3	Rep1.Negative	Rep1	Negative	6	-0.702645	145	pearson
A8	three_groups	model3	Rep1.Negative	Rep1	Negative	7	-0.654006	145	pearson
A8	three_groups	model3	Rep1.Negative	Rep1	Negative	8	-0.494596	145	pearson
A8	three_groups	model3	Rep1.Negative	Rep1	Negative	9	-0.274942	145	pearson
A8	three_groups	model3	Rep1.Negative	Rep1	Negative	10	-0.0329616	145	pearson
A8	three_groups	model3	Rep1.Negative	Rep1	Negative	11	0.177589	145	pearson
A8	three_groups	model3	Rep1.Negative	Rep1	Negative	12	0.339164	145	pearson
A8	three_groups	model3	Rep1.Negative	Rep1	Negative	13	0.421485	145	pearson
A8	three_groups	model3	Rep1.Negative	Rep1	Negative	14	0.413782	145	pearson
A8	three_groups	model3	Rep1.Negative	Rep1	Negative	15	0.3381	145	pearson
A8	three_groups	model3	Rep1.Negative	Rep1	Negative	16	0.213086	145	pearson
A8	three_groups	model3	Rep1.Negative	Rep1	Negative	17	0.063782	145	pearson
A8	three_groups	model3	Rep1.Negative	Rep1	Negative	18	-0.0862995	145	pearson
A8	three_groups	model3	Rep1.Negative	Rep1	Negative	19	-0.206395	145	pearson
A8	three_groups	model3	Rep1.Negative	Rep1	Negative	20	-0.241146	145	pearson
A8	three_groups	model3	Rep1.Negative	Rep1	Negative	21	-0.230753	145	pearson
A8	three_groups	model3	Rep1.Negative	Rep1	Negative	22	-0.189209	145	pearson
A8	three_groups	model3	Rep1.Negative	Rep1	Negative	23	-0.130297	145	pearson
A8	three_groups	model3	Rep1.Negative	Rep1	Negative	24	-0.0667973	145	pearson
A8	three_groups	model3	Rep1.Negative	Rep1	Negative	25	-4.25983e-06	145	pearson
A8	three_groups	model3	Rep1.Severe	Rep1	Severe	0	1	145	pearson
A8	three_groups	model3	Rep1.Severe	Rep1	Severe	1	-0.0824603	145	pearson
A8	three_groups	model3	Rep1.Severe	Rep1	Severe	2	0.291327	145	pearson
A8	three_groups	model3	Rep1.Severe	Rep1	Severe	3	-0.186224	145	pearson
A8	three_groups	model3	Rep1.Severe	Rep1	Severe	4	-0.0163531	145	pearson
A8	three_groups	model3	Rep1.Severe	Rep1	Severe	5	-0.249946	145	pearson
A8	three_groups	model3	Rep1.Severe	Rep1	Severe	6	-0.169512	145	pearson
A8	three_groups	model3	Rep1.Severe	Rep1	Severe	7	-0.1401	145	pearson
A8	three_groups	model3	Rep1.Severe	Rep1	Severe	8	-0.0998501	145	pearson
A8	three_groups	model3	Rep1.Severe	Rep1	Severe	9	-0.219026	145	pearson
A8	three_groups	model3	Rep1.Severe	Rep1	Severe	10	-0.113353	145	pearson
A8	three_groups	model3	Rep1.Severe	Rep1	Severe	11	0.0557182	145	pearson
A8	three_groups	model3	Rep1.Severe	Rep1	Severe	12	0.138158	145	pearson
A8	three_groups	model3	Rep1.Severe	Rep1	Severe	13	0.12051	145	pearson
A8	three_groups	model3	Rep1.Severe	Rep1	Severe	14	0.233529	145	pearson
A8	three_groups	model3	Rep1.Severe	Rep1	Severe	15	0.0727856	145	pearson
A8	three_groups	model3	Rep1.Severe	Rep1	Severe	16	0.149426	145	pearson
A8	three_groups	model3	Rep1.Severe	Rep1	Severe	17	-0.0715705	145	pearson
A8	three_groups	model3	Rep1.Severe	Rep1	Severe	18	0.0701617	145	pearson
A8	three_groups	model3	Rep1.Severe	Rep1	Severe	19	-0.131585	145	pearson
A8	three_groups	model3	Rep1.Severe	Rep1	Severe	20	0.0272394	145	pearson
A8	three_groups	model3	Rep1.Severe	Rep1	Severe	21	-0.159739	145	pearson
A8	three_groups	model3	Rep1.Severe	Rep1	Severe	22	0.0238279	145	pearson
A8	three_groups	model3	Rep1.Severe	Rep1	Severe	23	-0.194119	145	pearson
A8	three_groups	model3	Rep1.Severe	Rep1	Severe	24	0.0208492	145	pearson
A8	three_groups	model3	Rep1.Severe	Rep1	Severe	25	-0.11777	145	pearson
A8	three_groups	model3	Rep2.Mild	Rep2	Mild	0	1	145	pearson
A8	three_groups	model3	Rep2.Mild	Rep2	Mild	1	0.795264	145	pearson
A8	three_groups	model3	Rep2.Mild	Rep2	Mild	2	0.404941	145	pearson
A8	three_groups	model3	Rep2.Mild	Rep2	Mild	3	0.00321769	145	pearson
A8	three_groups	model3	Rep2.Mild	Rep2	Mild	4	-0.347332	145	pearson
A8	three_groups	model3	Rep2.Mild	Rep2	Mild	5	-0.635792	145	pearson
A8	three_groups	model3	Rep2.Mild	Rep2	Mild	6	-0.745013	145	pearson
A8	three_groups	model3	Rep2.Mild	Rep2	Mild	7	-0.631237	145	pearson
A8	three_groups	model3	Rep2.Mild	Rep2	Mild	8	-0.382865	145	pearson
A8	three_groups	model3	Rep2.Mild	Rep2	Mild	9	-0.122398	145	pearson
A8	three_groups	model3	Rep2.Mild	Rep2	Mild	10	0.116304	145	pearson
A8	three_groups	model3	Rep2.Mild	Rep2	Mild	11	0.309822	145	pearson
A8	three_groups	model3	Rep2.Mild	Rep2	Mild	12	0.41819	145	pearson
A8	three_groups	model3	Rep2.Mild	Rep2	Mild	13	0.406941	145	pearson
A8	three_groups	model3	Rep2.Mild	Rep2	Mild	14	0.339851	145	pearson
A8	three_groups	model3	Rep2.Mild	Rep2	Mild	15	0.198338	145	pearson
A8	three_groups	model3	Rep2.Mild	Rep2	Mild	16	0.0235095	145	pearson
A8	three_groups	model3	Rep2.Mild	Rep2	Mild	17	-0.124647	145	pearson
A8	three_groups	model3	Rep2.Mild	Rep2	Mild	18	-0.194209	145	pearson
A8	three_groups	model3	Rep2.Mild	Rep2	Mild	19	-0.208266	145	pearson
A8	three_groups	model3	Rep2.Mild	Rep2	Mild	20	-0.18513	145	pearson
A8	three_groups	model3	Rep2.Mild	Rep2	Mild	21	-0.130483	145	pearson
A8	three_groups	model3	Rep2.Mild	Rep2	Mild	22	-0.0555663	145	pearson
A8	three_groups	model3	Rep2.Mild	Rep2	Mild	23	0.00352445	145	pearson
A8	three_groups	model3	Rep2.Mild	Rep2	Mild	24	0.039002	145	pearson
A8	three_groups	model3	Rep2.Mild	Rep2	Mild	25	0.0570439	145	pearson
A8	three_groups	model3	Rep2.Negative	Rep2	Negative	0	1	145	pearson
A8	three_groups	model3	Rep2.Negative	Rep2	Negative	1	0.801393	145	pearson
A8	three_groups	model3	Rep2.Negative	Rep2	Negative	2	0.42302	145	pearson
A8	three_groups	model3	Rep2.Negative	Rep2	Negative	3	-0.0113034	145	pearson
A8	three_groups	model3	Rep2.Negative	Rep2	Negative	4	-0.397273	145	pearson
A8	three_groups	model3	Rep2.Negative	Rep2	Negative	5	-0.621713	145	pearson
A8	three_groups	model3	Rep2.Negative	Rep2	Negative	6	-0.650652	145	pearson
A8	three_groups	model3	Rep2.Negative	Rep2	Negative	7	-0.53558	145	pearson
A8	three_groups	model3	Rep2.Negative	Rep2	Negative	8	-0.339496	145	pearson
A8	three_groups	model3	Rep2.Negative	Rep2	Negative	9	-0.104432	145	pearson
A8	three_groups	model3	Rep2.Negative	Rep2	Negative	10	0.108978	145	pearson
A8	three_groups	model3	Rep2.Negative	Rep2	Negative	11	0.261382	145	pearson
A8	three_groups	model3	Rep2.Negative	Rep2	Negative	12	0.354785	145	pearson
A8	three_groups	model3	Rep2.Negative	Rep2	Negative	13	0.346864	145	pearson
A8	three_groups	model3	Rep2.Negative	Rep2	Negative	14	0.251921	145	pearson
A8	three_groups	model3	Rep2.Negative	Rep2	Negative	15	0.120184	145	pearson
A8	three_groups	model3	Rep2.Negative	Rep2	Negative	16	-0.0226031	145	pearson
A8	three_groups	model3	Rep2.Negative	Rep2	Negative	17	-0.132364	145	pearson
A8	three_groups	model3	Rep2.Negative	Rep2	Negative	18	-0.172141	145	pearson
A8	three_groups	model3	Rep2.Negative	Rep2	Negative	19	-0.160124	145	pearson
A8	three_groups	model3	Rep2.Negative	Rep2	Negative	20	-0.140231	145	pearson
A8	three_groups	model3	Rep2.Negative	Rep2	Negative	21	-0.0935149	145	pearson
A8	three_groups	model3	Rep2.Negative	Rep2	Negative	22	-0.0434018	145	pearson
A8	three_groups	model3	Rep2.Negative	Rep2	Negative	23	0.000743406	145	pearson
A8	three_groups	model3	Rep2.Negative	Rep2	Negative	24	0.0461826	145	pearson
A8	three_groups	model3	Rep2.Negative	Rep2	Negative	25	0.0730599	145	pearson
A8	three_groups	model3	Rep2.Severe	Rep2	Severe	0	1	145	pearson
A8	three_groups	model3	Rep2.Severe	Rep2	Severe	1	0.774252	145	pearson
A8	three_groups	model3	Rep2.Severe	Rep2	Severe	2	0.389819	145	pearson
A8	three_groups	model3	Rep2.Severe	Rep2	Severe	3	-0.026606	145	pearson
A8	three_groups	model3	Rep2.Severe	Rep2	Severe	4	-0.365716	145	pearson
A8	three_groups	model3	Rep2.Severe	Rep2	Severe	5	-0.576201	145	pearson
A8	three_groups	model3	Rep2.Severe	Rep2	Severe	6	-0.625326	145	pearson
A8	three_groups	model3	Rep2.Severe	Rep2	Severe	7	-0.536293	145	pearson
A8	three_groups	model3	Rep2.Severe	Rep2	Severe	8	-0.352028	145	pearson
A8	three_groups	model3	Rep2.Severe	Rep2	Severe	9	-0.11163	145	pearson
A8	three_groups	model3	Rep2.Severe	Rep2	Severe	10	0.107001	145	pearson
A8	three_groups	model3	Rep2.Severe	Rep2	Severe	11	0.280387	145	pearson
A8	three_groups	model3	Rep2.Severe	Rep2	Severe	12	0.351283	145	pearson
A8	three_groups	model3	Rep2.Severe	Rep2	Severe	13	0.333397	145	pearson
A8	three_groups	model3	Rep2.Severe	Rep2	Severe	14	0.229265	145	pearson
A8	three_groups	model3	Rep2.Severe	Rep2	Severe	15	0.0822812	145	pearson
A8	three_groups	model3	Rep2.Severe	Rep2	Severe	16	-0.0338788	145	pearson
A8	three_groups	model3	Rep2.Severe	Rep2	Severe	17	-0.0990125	145	pearson
A8	three_groups	model3	Rep2.Severe	Rep2	Severe	18	-0.113086	145	pearson
A8	three_groups	model3	Rep2.Severe	Rep2	Severe	19	-0.112568	145	pearson
A8	three_groups	model3	Rep2.Severe	Rep2	Severe	20	-0.118016	145	pearson
A8	three_groups	model3	Rep2.Severe	Rep2	Severe	21	-0.0922445	145	pearson
A8	three_groups	model3	Rep2.Severe	Rep2	Severe	22	-0.0676852	145	pearson
A8	three_groups	model3	Rep2.Severe	Rep2	Severe	23	-0.0316391	145	pearson
A8	three_groups	model3	Rep2.Severe	Rep2	Severe	24	0.00441907	145	pearson
A8	three_groups	model3	Rep2.Severe	Rep2	Severe	25	0.0471948	145	pearson
A8	three_groups	model3	Rep3.Mild	Rep3	Mild	0	1	144	pearson
A8	three_groups	model3	Rep3.Mild	Rep3	Mild	1	0.779364	144	pearson
A8	three_groups	model3	Rep3.Mild	Rep3	Mild	2	0.406458	144	pearson
A8	three_groups	model3	Rep3.Mild	Rep3	Mild	3	0.0350975	144	pearson
A8	three_groups	model3	Rep3.Mild	Rep3	Mild	4	-0.270919	144	pearson
A8	three_groups	model3	Rep3.Mild	Rep3	Mild	5	-0.459561	144	pearson
A8	three_groups	model3	Rep3.Mild	Rep3	Mild	6	-0.523819	144	pearson
A8	three_groups	model3	Rep3.Mild	Rep3	Mild	7	-0.443762	144	pearson
A8	three_groups	model3	Rep3.Mild	Rep3	Mild	8	-0.34368	144	pearson
A8	three_groups	model3	Rep3.Mild	Rep3	Mild	9	-0.294692	144	pearson
A8	three_groups	model3	Rep3.Mild	Rep3	Mild	10	-0.197556	144	pearson
A8	three_groups	model3	Rep3.Mild	Rep3	Mild	11	-0.0482932	144	pearson
A8	three_groups	model3	Rep3.Mild	Rep3	Mild	12	0.096524	144	pearson
A8	three_groups	model3	Rep3.Mild	Rep3	Mild	13	0.225935	144	pearson
A8	three_groups	model3	Rep3.Mild	Rep3	Mild	14	0.313834	144	pearson
A8	three_groups	model3	Rep3.Mild	Rep3	Mild	15	0.345508	144	pearson
A8	three_groups	model3	Rep3.Mild	Rep3	Mild	16	0.288532	144	pearson
A8	three_groups	model3	Rep3.Mild	Rep3	Mild	17	0.163939	144	pearson
A8	three_groups	model3	Rep3.Mild	Rep3	Mild	18	0.0178275	144	pearson
A8	three_groups	model3	Rep3.Mild	Rep3	Mild	19	-0.0977281	144	pearson
A8	three_groups	model3	Rep3.Mild	Rep3	Mild	20	-0.182567	144	pearson
A8	three_groups	model3	Rep3.Mild	Rep3	Mild	21	-0.196369	144	pearson
A8	three_groups	model3	Rep3.Mild	Rep3	Mild	22	-0.181057	144	pearson
A8	three_groups	model3	Rep3.Mild	Rep3	Mild	23	-0.151486	144	pearson
A8	three_groups	model3	Rep3.Mild	Rep3	Mild	24	-0.101088	144	pearson
A8	three_groups	model3	Rep3.Mild	Rep3	Mild	25	-0.0518497	144	pearson
A8	three_groups	model3	Rep3.Negative	Rep3	Negative	0	1	144	pearson
A8	three_groups	model3	Rep3.Negative	Rep3	Negative	1	0.794313	144	pearson
A8	three_groups	model3	Rep3.Negative	Rep3	Negative	2	0.476223	144	pearson
A8	three_groups	model3	Rep3.Negative	Rep3	Negative	3	0.0664267	144	pearson
A8	three_groups	model3	Rep3.Negative	Rep3	Negative	4	-0.306769	144	pearson
A8	three_groups	model3	Rep3.Negative	Rep3	Negative	5	-0.579341	144	pearson
A8	three_groups	model3	Rep3.Negative	Rep3	Negative	6	-0.680113	144	pearson
A8	three_groups	model3	Rep3.Negative	Rep3	Negative	7	-0.636209	144	pearson
A8	three_groups	model3	Rep3.Negative	Rep3	Negative	8	-0.460126	144	pearson
A8	three_groups	model3	Rep3.Negative	Rep3	Negative	9	-0.250938	144	pearson
A8	three_groups	model3	Rep3.Negative	Rep3	Negative	10	-0.00966176	144	pearson
A8	three_groups	model3	Rep3.Negative	Rep3	Negative	11	0.195528	144	pearson
A8	three_groups	model3	Rep3.Negative	Rep3	Negative	12	0.348921	144	pearson
A8	three_groups	model3	Rep3.Negative	Rep3	Negative	13	0.407412	144	pearson
A8	three_groups	model3	Rep3.Negative	Rep3	Negative	14	0.380799	144	pearson
A8	three_groups	model3	Rep3.Negative	Rep3	Negative	15	0.279651	144	pearson
A8	three_groups	model3	Rep3.Negative	Rep3	Negative	16	0.142339	144	pearson
A8	three_groups	model3	Rep3.Negative	Rep3	Negative	17	-0.00746621	144	pearson
A8	three_groups	model3	Rep3.Negative	Rep3	Negative	18	-0.13098	144	pearson
A8	three_groups	model3	Rep3.Negative	Rep3	Negative	19	-0.196263	144	pearson
A8	three_groups	model3	Rep3.Negative	Rep3	Negative	20	-0.199609	144	pearson
A8	three_groups	model3	Rep3.Negative	Rep3	Negative	21	-0.180117	144	pearson
A8	three_groups	model3	Rep3.Negative	Rep3	Negative	22	-0.139069	144	pearson
A8	three_groups	model3	Rep3.Negative	Rep3	Negative	23	-0.075777	144	pearson
A8	three_groups	model3	Rep3.Negative	Rep3	Negative	24	-0.0152143	144	pearson
A8	three_groups	model3	Rep3.Negative	Rep3	Negative	25	0.0121507	144	pearson
A8	three_groups	model3	Rep3.Severe	Rep3	Severe	0	1	144	pearson
A8	three_groups	model3	Rep3.Severe	Rep3	Severe	1	0.759503	144	pearson
A8	three_groups	model3	Rep3.Severe	Rep3	Severe	2	0.378134	144	pearson
A8	three_groups	model3	Rep3.Severe	Rep3	Severe	3	0.00287977	144	pearson
A8	three_groups	model3	Rep3.Severe	Rep3	Severe	4	-0.314735	144	pearson
A8	three_groups	model3	Rep3.Severe	Rep3	Severe	5	-0.541978	144	pearson
A8	three_groups	model3	Rep3.Severe	Rep3	Severe	6	-0.613268	144	pearson
A8	three_groups	model3	Rep3.Severe	Rep3	Severe	7	-0.565092	144	pearson
A8	three_groups	model3	Rep3.Severe	Rep3	Severe	8	-0.425798	144	pearson
A8	three_groups	model3	Rep3.Severe	Rep3	Severe	9	-0.257596	144	pearson
A8	three_groups	model3	Rep3.Severe	Rep3	Severe	10	-0.0417247	144	pearson
A8	three_groups	model3	Rep3.Severe	Rep3	Severe	11	0.152357	144	pearson
A8	three_groups	model3	Rep3.Severe	Rep3	Severe	12	0.312479	144	pearson
A8	three_groups	model3	Rep3.Severe	Rep3	Severe	13	0.414259	144	pearson
A8	three_groups	model3	Rep3.Severe	Rep3	Severe	14	0.430382	144	pearson
A8	three_groups	model3	Rep3.Severe	Rep3	Severe	15	0.364115	144	pearson
A8	three_groups	model3	Rep3.Severe	Rep3	Severe	16	0.229942	144	pearson
A8	three_groups	model3	Rep3.Severe	Rep3	Severe	17	0.0279857	144	pearson
A8	three_groups	model3	Rep3.Severe	Rep3	Severe	18	-0.13454	144	pearson
A8	three_groups	model3	Rep3.Severe	Rep3	Severe	19	-0.205738	144	pearson
A8	three_groups	model3	Rep3.Severe	Rep3	Severe	20	-0.238121	144	pearson
A8	three_groups	model3	Rep3.Severe	Rep3	Severe	21	-0.23808	144	pearson
A8	three_groups	model3	Rep3.Severe	Rep3	Severe	22	-0.197546	144	pearson
A8	three_groups	model3	Rep3.Severe	Rep3	Severe	23	-0.131847	144	pearson
A8	three_groups	model3	Rep3.Severe	Rep3	Severe	24	-0.0646487	144	pearson
A8	three_groups	model3	Rep3.Severe	Rep3	Severe	25	0.00185495	144	pearson
A9	three_groups	model3	Rep1.Mild	Rep1	Mild	0	1	115	pearson
A9	three_groups	model3	Rep1.Mild	Rep1	Mild	1	0.838162	115	pearson
A9	three_groups	model3	Rep1.Mild	Rep1	Mild	2	0.510615	115	pearson
A9	three_groups	model3	Rep1.Mild	Rep1	Mild	3	0.102001	115	pearson
A9	three_groups	model3	Rep1.Mild	Rep1	Mild	4	-0.267955	115	pearson
A9	three_groups	model3	Rep1.Mild	Rep1	Mild	5	-0.504607	115	pearson
A9	three_groups	model3	Rep1.Mild	Rep1	Mild	6	-0.592992	115	pearson
A9	three_groups	model3	Rep1.Mild	Rep1	Mild	7	-0.538804	115	pearson
A9	three_groups	model3	Rep1.Mild	Rep1	Mild	8	-0.380931	115	pearson
A9	three_groups	model3	Rep1.Mild	Rep1	Mild	9	-0.16377	115	pearson
A9	three_groups	model3	Rep1.Mild	Rep1	Mild	10	0.0604905	115	pearson
A9	three_groups	model3	Rep1.Mild	Rep1	Mild	11	0.249833	115	pearson
A9	three_groups	model3	Rep1.Mild	Rep1	Mild	12	0.366098	115	pearson
A9	three_groups	model3	Rep1.Mild	Rep1	Mild	13	0.406663	115	pearson
A9	three_groups	model3	Rep1.Mild	Rep1	Mild	14	0.349609	115	pearson
A9	three_groups	model3	Rep1.Mild	Rep1	Mild	15	0.232549	115	pearson
A9	three_groups	model3	Rep1.Mild	Rep1	Mild	16	0.0595209	115	pearson
A9	three_groups	model3	Rep1.Mild	Rep1	Mild	17	-0.126337	115	pearson
A9	three_groups	model3	Rep1.Mild	Rep1	Mild	18	-0.282982	115	pearson
A9	three_groups	model3	Rep1.Mild	Rep1	Mild	19	-0.375462	115	pearson
A9	three_groups	model3	Rep1.Mild	Rep1	Mild	20	-0.388614	115	pearson
A9	three_groups	model3	Rep1.Mild	Rep1	Mild	21	-0.324091	115	pearson
A9	three_groups	model3	Rep1.Mild	Rep1	Mild	22	-0.216589	115	pearson
A9	three_groups	model3	Rep1.Mild	Rep1	Mild	23	-0.100703	115	pearson
A9	three_groups	model3	Rep1.Mild	Rep1	Mild	24	-0.00935875	115	pearson
A9	three_groups	model3	Rep1.Mild	Rep1	Mild	25	0.0702295	115	pearson
A9	three_groups	model3	Rep1.Negative	Rep1	Negative	0	1	115	pearson
A9	three_groups	model3	Rep1.Negative	Rep1	Negative	1	0.947128	115	pearson
A9	three_groups	model3	Rep1.Negative	Rep1	Negative	2	0.813434	115	pearson
A9	three_groups	model3	Rep1.Negative	Rep1	Negative	3	0.625154	115	pearson
A9	three_groups	model3	Rep1.Negative	Rep1	Negative	4	0.415571	115	pearson
A9	three_groups	model3	Rep1.Negative	Rep1	Negative	5	0.212363	115	pearson
A9	three_groups	model3	Rep1.Negative	Rep1	Negative	6	0.0344419	115	pearson
A9	three_groups	model3	Rep1.Negative	Rep1	Negative	7	-0.10882	115	pearson
A9	three_groups	model3	Rep1.Negative	Rep1	Negative	8	-0.21384	115	pearson
A9	three_groups	model3	Rep1.Negative	Rep1	Negative	9	-0.283291	115	pearson
A9	three_groups	model3	Rep1.Negative	Rep1	Negative	10	-0.322952	115	pearson
A9	three_groups	model3	Rep1.Negative	Rep1	Negative	11	-0.338502	115	pearson
A9	three_groups	model3	Rep1.Negative	Rep1	Negative	12	-0.337211	115	pearson
A9	three_groups	model3	Rep1.Negative	Rep1	Negative	13	-0.32348	115	pearson
A9	three_groups	model3	Rep1.Negative	Rep1	Negative	14	-0.303801	115	pearson
A9	three_groups	model3	Rep1.Negative	Rep1	Negative	15	-0.280919	115	pearson
A9	three_groups	model3	Rep1.Negative	Rep1	Negative	16	-0.254859	115	pearson
A9	three_groups	model3	Rep1.Negative	Rep1	Negative	17	-0.230489	115	pearson
A9	three_groups	model3	Rep1.Negative	Rep1	Negative	18	-0.210479	115	pearson
A9	three_groups	model3	Rep1.Negative	Rep1	Negative	19	-0.196626	115	pearson
A9	three_groups	model3	Rep1.Negative	Rep1	Negative	20	-0.189608	115	pearson
A9	three_groups	model3	Rep1.Negative	Rep1	Negative	21	-0.183368	115	pearson
A9	three_groups	model3	Rep1.Negative	Rep1	Negative	22	-0.173944	115	pearson
A9	three_groups	model3	Rep1.Negative	Rep1	Negative	23	-0.158966	115	pearson
A9	three_groups	model3	Rep1.Negative	Rep1	Negative	24	-0.13769	115	pearson
A9	three_groups	model3	Rep1.Negative	Rep1	Negative	25	-0.111615	115	pearson
A9	three_groups	model3	Rep1.Severe	Rep1	Severe	0	1	115	pearson
A9	three_groups	model3	Rep1.Severe	Rep1	Severe	1	0.818582	115	pearson
A9	three_groups	model3	Rep1.Severe	Rep1	Severe	2	0.597889	115	pearson
A9	three_groups	model3	Rep1.Severe	Rep1	Severe	3	0.305147	115	pearson
A9	three_groups	model3	Rep1.Severe	Rep1	Severe	4	0.0176345	115	pearson
A9	three_groups	model3	Rep1.Severe	Rep1	Severe	5	-0.196462	115	pearson
A9	three_groups	model3	Rep1.Severe	Rep1	Severe	6	-0.32838	115	pearson
A9	three_groups	model3	Rep1.Severe	Rep1	Severe	7	-0.372804	115	pearson
A9	three_groups	model3	Rep1.Severe	Rep1	Severe	8	-0.346287	115	pearson
A9	three_groups	model3	Rep1.Severe	Rep1	Severe	9	-0.286963	115	pearson
A9	three_groups	model3	Rep1.Severe	Rep1	Severe	10	-0.207757	115	pearson
A9	three_groups	model3	Rep1.Severe	Rep1	Severe	11	-0.161312	115	pearson
A9	three_groups	model3	Rep1.Severe	Rep1	Severe	12	-0.120327	115	pearson
A9	three_groups	model3	Rep1.Severe	Rep1	Severe	13	-0.114693	115	pearson
A9	three_groups	model3	Rep1.Severe	Rep1	Severe	14	-0.137198	115	pearson
A9	three_groups	model3	Rep1.Severe	Rep1	Severe	15	-0.144423	115	pearson
A9	three_groups	model3	Rep1.Severe	Rep1	Severe	16	-0.130025	115	pearson
A9	three_groups	model3	Rep1.Severe	Rep1	Severe	17	-0.0811072	115	pearson
A9	three_groups	model3	Rep1.Severe	Rep1	Severe	18	-0.0323543	115	pearson
A9	three_groups	model3	Rep1.Severe	Rep1	Severe	19	-0.0230159	115	pearson
A9	three_groups	model3	Rep1.Severe	Rep1	Severe	20	-0.0292052	115	pearson
A9	three_groups	model3	Rep1.Severe	Rep1	Severe	21	-0.051448	115	pearson
A9	three_groups	model3	Rep1.Severe	Rep1	Severe	22	-0.0656437	115	pearson
A9	three_groups	model3	Rep1.Severe	Rep1	Severe	23	-0.0652437	115	pearson
A9	three_groups	model3	Rep1.Severe	Rep1	Severe	24	-0.0531176	115	pearson
A9	three_groups	model3	Rep1.Severe	Rep1	Severe	25	-0.0137361	115	pearson
A9	three_groups	model3	Rep2.Mild	Rep2	Mild	0	1	115	pearson
A9	three_groups	model3	Rep2.Mild	Rep2	Mild	1	0.825513	115	pearson
A9	three_groups	model3	Rep2.Mild	Rep2	Mild	2	0.477607	115	pearson
A9	three_groups	model3	Rep2.Mild	Rep2	Mild	3	0.0514421	115	pearson
A9	three_groups	model3	Rep2.Mild	Rep2	Mild	4	-0.329444	115	pearson
A9	three_groups	model3	Rep2.Mild	Rep2	Mild	5	-0.565692	115	pearson
A9	three_groups	model3	Rep2.Mild	Rep2	Mild	6	-0.630528	115	pearson
A9	three_groups	model3	Rep2.Mild	Rep2	Mild	7	-0.548443	115	pearson
A9	three_groups	model3	Rep2.Mild	Rep2	Mild	8	-0.387669	115	pearson
A9	three_groups	model3	Rep2.Mild	Rep2	Mild	9	-0.167026	115	pearson
A9	three_groups	model3	Rep2.Mild	Rep2	Mild	10	0.0497629	115	pearson
A9	three_groups	model3	Rep2.Mild	Rep2	Mild	11	0.212581	115	pearson
A9	three_groups	model3	Rep2.Mild	Rep2	Mild	12	0.309957	115	pearson
A9	three_groups	model3	Rep2.Mild	Rep2	Mild	13	0.339694	115	pearson
A9	three_groups	model3	Rep2.Mild	Rep2	Mild	14	0.28359	115	pearson
A9	three_groups	model3	Rep2.Mild	Rep2	Mild	15	0.154613	115	pearson
A9	three_groups	model3	Rep2.Mild	Rep2	Mild	16	-0.00115686	115	pearson
A9	three_groups	model3	Rep2.Mild	Rep2	Mild	17	-0.152211	115	pearson
A9	three_groups	model3	Rep2.Mild	Rep2	Mild	18	-0.257781	115	pearson
A9	three_groups	model3	Rep2.Mild	Rep2	Mild	19	-0.288188	115	pearson
A9	three_groups	model3	Rep2.Mild	Rep2	Mild	20	-0.251233	115	pearson
A9	three_groups	model3	Rep2.Mild	Rep2	Mild	21	-0.17741	115	pearson
A9	three_groups	model3	Rep2.Mild	Rep2	Mild	22	-0.0807674	115	pearson
A9	three_groups	model3	Rep2.Mild	Rep2	Mild	23	0.00905158	115	pearson
A9	three_groups	model3	Rep2.Mild	Rep2	Mild	24	0.0876507	115	pearson
A9	three_groups	model3	Rep2.Mild	Rep2	Mild	25	0.139793	115	pearson
A9	three_groups	model3	Rep2.Negative	Rep2	Negative	0	1	115	pearson
A9	three_groups	model3	Rep2.Negative	Rep2	Negative	1	0.864898	115	pearson
A9	three_groups	model3	Rep2.Negative	Rep2	Negative	2	0.621536	115	pearson
A9	three_groups	model3	Rep2.Negative	Rep2	Negative	3	0.369567	115	pearson
A9	three_groups	model3	Rep2.Negative	Rep2	Negative	4	0.125736	115	pearson
A9	three_groups	model3	Rep2.Negative	Rep2	Negative	5	-0.0697076	115	pearson
A9	three_groups	model3	Rep2.Negative	Rep2	Negative	6	-0.194547	115	pearson
A9	three_groups	model3	Rep2.Negative	Rep2	Negative	7	-0.244476	115	pearson
A9	three_groups	model3	Rep2.Negative	Rep2	Negative	8	-0.229634	115	pearson
A9	three_groups	model3	Rep2.Negative	Rep2	Negative	9	-0.172852	115	pearson
A9	three_groups	model3	Rep2.Negative	Rep2	Negative	10	-0.101988	115	pearson
A9	three_groups	model3	Rep2.Negative	Rep2	Negative	11	-0.0412972	115	pearson
A9	three_groups	model3	Rep2.Negative	Rep2	Negative	12	-0.000780151	115	pearson
A9	three_groups	model3	Rep2.Negative	Rep2	Negative	13	0.00421246	115	pearson
A9	three_groups	model3	Rep2.Negative	Rep2	Negative	14	-0.0175242	115	pearson
A9	three_groups	model3	Rep2.Negative	Rep2	Negative	15	-0.0655856	115	pearson
A9	three_groups	model3	Rep2.Negative	Rep2	Negative	16	-0.129573	115	pearson
A9	three_groups	model3	Rep2.Negative	Rep2	Negative	17	-0.189836	115	pearson
A9	three_groups	model3	Rep2.Negative	Rep2	Negative	18	-0.231053	115	pearson
A9	three_groups	model3	Rep2.Negative	Rep2	Negative	19	-0.234635	115	pearson
A9	three_groups	model3	Rep2.Negative	Rep2	Negative	20	-0.231584	115	pearson
A9	three_groups	model3	Rep2.Negative	Rep2	Negative	21	-0.228518	115	pearson
A9	three_groups	model3	Rep2.Negative	Rep2	Negative	22	-0.20738	115	pearson
A9	three_groups	model3	Rep2.Negative	Rep2	Negative	23	-0.181162	115	pearson
A9	three_groups	model3	Rep2.Negative	Rep2	Negative	24	-0.139548	115	pearson
A9	three_groups	model3	Rep2.Negative	Rep2	Negative	25	-0.0933002	115	pearson
A9	three_groups	model3	Rep2.Severe	Rep2	Severe	0	1	115	pearson
A9	three_groups	model3	Rep2.Severe	Rep2	Severe	1	0.804784	115	pearson
A9	three_groups	model3	Rep2.Severe	Rep2	Severe	2	0.432047	115	pearson
A9	three_groups	model3	Rep2.Severe	Rep2	Severe	3	0.00676615	115	pearson
A9	three_groups	model3	Rep2.Severe	Rep2	Severe	4	-0.353101	115	pearson
A9	three_groups	model3	Rep2.Severe	Rep2	Severe	5	-0.554609	115	pearson
A9	three_groups	model3	Rep2.Severe	Rep2	Severe	6	-0.577717	115	pearson
A9	three_groups	model3	Rep2.Severe	Rep2	Severe	7	-0.480344	115	pearson
A9	three_groups	model3	Rep2.Severe	Rep2	Severe	8	-0.329285	115	pearson
A9	three_groups	model3	Rep2.Severe	Rep2	Severe	9	-0.149794	115	pearson
A9	three_groups	model3	Rep2.Severe	Rep2	Severe	10	0.0295667	115	pearson
A9	three_groups	model3	Rep2.Severe	Rep2	Severe	11	0.175999	115	pearson
A9	three_groups	model3	Rep2.Severe	Rep2	Severe	12	0.263265	115	pearson
A9	three_groups	model3	Rep2.Severe	Rep2	Severe	13	0.313515	115	pearson
A9	three_groups	model3	Rep2.Severe	Rep2	Severe	14	0.31253	115	pearson
A9	three_groups	model3	Rep2.Severe	Rep2	Severe	15	0.238761	115	pearson
A9	three_groups	model3	Rep2.Severe	Rep2	Severe	16	0.116433	115	pearson
A9	three_groups	model3	Rep2.Severe	Rep2	Severe	17	-0.00294331	115	pearson
A9	three_groups	model3	Rep2.Severe	Rep2	Severe	18	-0.129366	115	pearson
A9	three_groups	model3	Rep2.Severe	Rep2	Severe	19	-0.219584	115	pearson
A9	three_groups	model3	Rep2.Severe	Rep2	Severe	20	-0.231785	115	pearson
A9	three_groups	model3	Rep2.Severe	Rep2	Severe	21	-0.217993	115	pearson
A9	three_groups	model3	Rep2.Severe	Rep2	Severe	22	-0.16558	115	pearson
A9	three_groups	model3	Rep2.Severe	Rep2	Severe	23	-0.108916	115	pearson
A9	three_groups	model3	Rep2.Severe	Rep2	Severe	24	-0.0218324	115	pearson
A9	three_groups	model3	Rep2.Severe	Rep2	Severe	25	0.0583848	115	pearson
A9	three_groups	model3	Rep3.Mild	Rep3	Mild	0	1	115	pearson
A9	three_groups	model3	Rep3.Mild	Rep3	Mild	1	0.789662	115	pearson
A9	three_groups	model3	Rep3.Mild	Rep3	Mild	2	0.423569	115	pearson
A9	three_groups	model3	Rep3.Mild	Rep3	Mild	3	0.0109772	115	pearson
A9	three_groups	model3	Rep3.Mild	Rep3	Mild	4	-0.342584	115	pearson
A9	three_groups	model3	Rep3.Mild	Rep3	Mild	5	-0.582919	115	pearson
A9	three_groups	model3	Rep3.Mild	Rep3	Mild	6	-0.6827	115	pearson
A9	three_groups	model3	Rep3.Mild	Rep3	Mild	7	-0.616735	115	pearson
A9	three_groups	model3	Rep3.Mild	Rep3	Mild	8	-0.410088	115	pearson
A9	three_groups	model3	Rep3.Mild	Rep3	Mild	9	-0.148224	115	pearson
A9	three_groups	model3	Rep3.Mild	Rep3	Mild	10	0.121848	115	pearson
A9	three_groups	model3	Rep3.Mild	Rep3	Mild	11	0.345402	115	pearson
A9	three_groups	model3	Rep3.Mild	Rep3	Mild	12	0.458191	115	pearson
A9	three_groups	model3	Rep3.Mild	Rep3	Mild	13	0.467723	115	pearson
A9	three_groups	model3	Rep3.Mild	Rep3	Mild	14	0.395419	115	pearson
A9	three_groups	model3	Rep3.Mild	Rep3	Mild	15	0.266098	115	pearson
A9	three_groups	model3	Rep3.Mild	Rep3	Mild	16	0.0722861	115	pearson
A9	three_groups	model3	Rep3.Mild	Rep3	Mild	17	-0.151317	115	pearson
A9	three_groups	model3	Rep3.Mild	Rep3	Mild	18	-0.318856	115	pearson
A9	three_groups	model3	Rep3.Mild	Rep3	Mild	19	-0.382354	115	pearson
A9	three_groups	model3	Rep3.Mild	Rep3	Mild	20	-0.34081	115	pearson
A9	three_groups	model3	Rep3.Mild	Rep3	Mild	21	-0.244986	115	pearson
A9	three_groups	model3	Rep3.Mild	Rep3	Mild	22	-0.116	115	pearson
A9	three_groups	model3	Rep3.Mild	Rep3	Mild	23	-0.0116969	115	pearson
A9	three_groups	model3	Rep3.Mild	Rep3	Mild	24	0.0888368	115	pearson
A9	three_groups	model3	Rep3.Mild	Rep3	Mild	25	0.158435	115	pearson
A9	three_groups	model3	Rep3.Negative	Rep3	Negative	0	1	115	pearson
A9	three_groups	model3	Rep3.Negative	Rep3	Negative	1	0.945842	115	pearson
A9	three_groups	model3	Rep3.Negative	Rep3	Negative	2	0.823087	115	pearson
A9	three_groups	model3	Rep3.Negative	Rep3	Negative	3	0.651963	115	pearson
A9	three_groups	model3	Rep3.Negative	Rep3	Negative	4	0.464031	115	pearson
A9	three_groups	model3	Rep3.Negative	Rep3	Negative	5	0.274994	115	pearson
A9	three_groups	model3	Rep3.Negative	Rep3	Negative	6	0.0962031	115	pearson
A9	three_groups	model3	Rep3.Negative	Rep3	Negative	7	-0.0686759	115	pearson
A9	three_groups	model3	Rep3.Negative	Rep3	Negative	8	-0.210522	115	pearson
A9	three_groups	model3	Rep3.Negative	Rep3	Negative	9	-0.323032	115	pearson
A9	three_groups	model3	Rep3.Negative	Rep3	Negative	10	-0.404654	115	pearson
A9	three_groups	model3	Rep3.Negative	Rep3	Negative	11	-0.457021	115	pearson
A9	three_groups	model3	Rep3.Negative	Rep3	Negative	12	-0.483479	115	pearson
A9	three_groups	model3	Rep3.Negative	Rep3	Negative	13	-0.487849	115	pearson
A9	three_groups	model3	Rep3.Negative	Rep3	Negative	14	-0.471149	115	pearson
A9	three_groups	model3	Rep3.Negative	Rep3	Negative	15	-0.437907	115	pearson
A9	three_groups	model3	Rep3.Negative	Rep3	Negative	16	-0.387947	115	pearson
A9	three_groups	model3	Rep3.Negative	Rep3	Negative	17	-0.327783	115	pearson
A9	three_groups	model3	Rep3.Negative	Rep3	Negative	18	-0.252944	115	pearson
A9	three_groups	model3	Rep3.Negative	Rep3	Negative	19	-0.17648	115	pearson
A9	three_groups	model3	Rep3.Negative	Rep3	Negative	20	-0.10431	115	pearson
A9	three_groups	model3	Rep3.Negative	Rep3	Negative	21	-0.0488372	115	pearson
A9	three_groups	model3	Rep3.Negative	Rep3	Negative	22	-0.010456	115	pearson
A9	three_groups	model3	Rep3.Negative	Rep3	Negative	23	0.0113932	115	pearson
A9	three_groups	model3	Rep3.Negative	Rep3	Negative	24	0.0251082	115	pearson
A9	three_groups	model3	Rep3.Negative	Rep3	Negative	25	0.0316534	115	pearson
A9	three_groups	model3	Rep3.Severe	Rep3	Severe	0	1	115	pearson
A9	three_groups	model3	Rep3.Severe	Rep3	Severe	1	0.799454	115	pearson
A9	three_groups	model3	Rep3.Severe	Rep3	Severe	2	0.580254	115	pearson
A9	three_groups	model3	Rep3.Severe	Rep3	Severe	3	0.301264	115	pearson
A9	three_groups	model3	Rep3.Severe	Rep3	Severe	4	0.0381995	115	pearson
A9	three_groups	model3	Rep3.Severe	Rep3	Severe	5	-0.159897	115	pearson
A9	three_groups	model3	Rep3.Severe	Rep3	Severe	6	-0.259351	115	pearson
A9	three_groups	model3	Rep3.Severe	Rep3	Severe	7	-0.271403	115	pearson
A9	three_groups	model3	Rep3.Severe	Rep3	Severe	8	-0.237654	115	pearson
A9	three_groups	model3	Rep3.Severe	Rep3	Severe	9	-0.183082	115	pearson
A9	three_groups	model3	Rep3.Severe	Rep3	Severe	10	-0.138194	115	pearson
A9	three_groups	model3	Rep3.Severe	Rep3	Severe	11	-0.126541	115	pearson
A9	three_groups	model3	Rep3.Severe	Rep3	Severe	12	-0.145623	115	pearson
A9	three_groups	model3	Rep3.Severe	Rep3	Severe	13	-0.179909	115	pearson
A9	three_groups	model3	Rep3.Severe	Rep3	Severe	14	-0.227705	115	pearson
A9	three_groups	model3	Rep3.Severe	Rep3	Severe	15	-0.272082	115	pearson
A9	three_groups	model3	Rep3.Severe	Rep3	Severe	16	-0.302703	115	pearson
A9	three_groups	model3	Rep3.Severe	Rep3	Severe	17	-0.282519	115	pearson
A9	three_groups	model3	Rep3.Severe	Rep3	Severe	18	-0.232648	115	pearson
A9	three_groups	model3	Rep3.Severe	Rep3	Severe	19	-0.124459	115	pearson
A9	three_groups	model3	Rep3.Severe	Rep3	Severe	20	-0.0047034	115	pearson
A9	three_groups	model3	Rep3.Severe	Rep3	Severe	21	0.069518	115	pearson
A9	three_groups	model3	Rep3.Severe	Rep3	Severe	22	0.101605	115	pearson
A9	three_groups	model3	Rep3.Severe	Rep3	Severe	23	0.118566	115	pearson
A9	three_groups	model3	Rep3.Severe	Rep3	Severe	24	0.130195	115	pearson
A9	three_groups	model3	Rep3.Severe	Rep3	Severe	25	0.125217	115	pearson
A10	three_groups	model3	Rep1.Mild	Rep1	Mild	0	1	128	pearson
A10	three_groups	model3	Rep1.Mild	Rep1	Mild	1	0.0756908	128	pearson
A10	three_groups	model3	Rep1.Mild	Rep1	Mild	2	-0.0892279	128	pearson
A10	three_groups	model3	Rep1.Mild	Rep1	Mild	3	-0.130152	128	pearson
A10	three_groups	model3	Rep1.Mild	Rep1	Mild	4	-0.0417206	128	pearson
A10	three_groups	model3	Rep1.Mild	Rep1	Mild	5	-0.0562986	128	pearson
A10	three_groups	model3	Rep1.Mild	Rep1	Mild	6	-0.0508608	128	pearson
A10	three_groups	model3	Rep1.Mild	Rep1	Mild	7	-0.0982152	128	pearson
A10	three_groups	model3	Rep1.Mild	Rep1	Mild	8	-0.156472	128	pearson
A10	three_groups	model3	Rep1.Mild	Rep1	Mild	9	-0.0875982	128	pearson
A10	three_groups	model3	Rep1.Mild	Rep1	Mild	10	0.049358	128	pearson
A10	three_groups	model3	Rep1.Mild	Rep1	Mild	11	0.00794528	128	pearson
A10	three_groups	model3	Rep1.Mild	Rep1	Mild	12	-0.0758939	128	pearson
A10	three_groups	model3	Rep1.Mild	Rep1	Mild	13	-0.0541259	128	pearson
A10	three_groups	model3	Rep1.Mild	Rep1	Mild	14	0.121214	128	pearson
A10	three_groups	model3	Rep1.Mild	Rep1	Mild	15	0.161855	128	pearson
A10	three_groups	model3	Rep1.Mild	Rep1	Mild	16	0.0962114	128	pearson
A10	three_groups	model3	Rep1.Mild	Rep1	Mild	17	0.0138897	128	pearson
A10	three_groups	model3	Rep1.Mild	Rep1	Mild	18	-0.0640047	128	pearson
A10	three_groups	model3	Rep1.Mild	Rep1	Mild	19	-0.0592857	128	pearson
A10	three_groups	model3	Rep1.Mild	Rep1	Mild	20	0.0137677	128	pearson
A10	three_groups	model3	Rep1.Mild	Rep1	Mild	21	-0.0181763	128	pearson
A10	three_groups	model3	Rep1.Mild	Rep1	Mild	22	-0.0195992	128	pearson
A10	three_groups	model3	Rep1.Mild	Rep1	Mild	23	-0.0151624	128	pearson
A10	three_groups	model3	Rep1.Mild	Rep1	Mild	24	-0.064594	128	pearson
A10	three_groups	model3	Rep1.Mild	Rep1	Mild	25	-0.0220528	128	pearson
A10	three_groups	model3	Rep1.Negative	Rep1	Negative	0	1	128	pearson
A10	three_groups	model3	Rep1.Negative	Rep1	Negative	1	0.796599	128	pearson
A10	three_groups	model3	Rep1.Negative	Rep1	Negative	2	0.489394	128	pearson
A10	three_groups	model3	Rep1.Negative	Rep1	Negative	3	0.134221	128	pearson
A10	three_groups	model3	Rep1.Negative	Rep1	Negative	4	-0.153428	128	pearson
A10	three_groups	model3	Rep1.Negative	Rep1	Negative	5	-0.385414	128	pearson
A10	three_groups	model3	Rep1.Negative	Rep1	Negative	6	-0.516009	128	pearson
A10	three_groups	model3	Rep1.Negative	Rep1	Negative	7	-0.527246	128	pearson
A10	three_groups	model3	Rep1.Negative	Rep1	Negative	8	-0.457265	128	pearson
A10	three_groups	model3	Rep1.Negative	Rep1	Negative	9	-0.346872	128	pearson
A10	three_groups	model3	Rep1.Negative	Rep1	Negative	10	-0.212993	128	pearson
A10	three_groups	model3	Rep1.Negative	Rep1	Negative	11	-0.0595642	128	pearson
A10	three_groups	model3	Rep1.Negative	Rep1	Negative	12	0.0460685	128	pearson
A10	three_groups	model3	Rep1.Negative	Rep1	Negative	13	0.142615	128	pearson
A10	three_groups	model3	Rep1.Negative	Rep1	Negative	14	0.192905	128	pearson
A10	three_groups	model3	Rep1.Negative	Rep1	Negative	15	0.223597	128	pearson
A10	three_groups	model3	Rep1.Negative	Rep1	Negative	16	0.225557	128	pearson
A10	three_groups	model3	Rep1.Negative	Rep1	Negative	17	0.165742	128	pearson
A10	three_groups	model3	Rep1.Negative	Rep1	Negative	18	0.0895262	128	pearson
A10	three_groups	model3	Rep1.Negative	Rep1	Negative	19	0.0182689	128	pearson
A10	three_groups	model3	Rep1.Negative	Rep1	Negative	20	-0.0295885	128	pearson
A10	three_groups	model3	Rep1.Negative	Rep1	Negative	21	-0.0663767	128	pearson
A10	three_groups	model3	Rep1.Negative	Rep1	Negative	22	-0.0883541	128	pearson
A10	three_groups	model3	Rep1.Negative	Rep1	Negative	23	-0.0987151	128	pearson
A10	three_groups	model3	Rep1.Negative	Rep1	Negative	24	-0.0995223	128	pearson
A10	three_groups	model3	Rep1.Negative	Rep1	Negative	25	-0.0906908	128	pearson
A10	three_groups	model3	Rep1.Severe	Rep1	Severe	0	1	128	pearson
A10	three_groups	model3	Rep1.Severe	Rep1	Severe	1	0.804378	128	pearson
A10	three_groups	model3	Rep1.Severe	Rep1	Severe	2	0.459009	128	pearson
A10	three_groups	model3	Rep1.Severe	Rep1	Severe	3	0.134136	128	pearson
A10	three_groups	model3	Rep1.Severe	Rep1	Severe	4	-0.157235	128	pearson
A10	three_groups	model3	Rep1.Severe	Rep1	Severe	5	-0.429176	128	pearson
A10	three_groups	model3	Rep1.Severe	Rep1	Severe	6	-0.613515	128	pearson
A10	three_groups	model3	Rep1.Severe	Rep1	Severe	7	-0.648293	128	pearson
A10	three_groups	model3	Rep1.Severe	Rep1	Severe	8	-0.543502	128	pearson
A10	three_groups	model3	Rep1.Severe	Rep1	Severe	9	-0.379155	128	pearson
A10	three_groups	model3	Rep1.Severe	Rep1	Severe	10	-0.206626	128	pearson
A10	three_groups	model3	Rep1.Severe	Rep1	Severe	11	-0.0366346	128	pearson
A10	three_groups	model3	Rep1.Severe	Rep1	Severe	12	0.123989	128	pearson
A10	three_groups	model3	Rep1.Severe	Rep1	Severe	13	0.257809	128	pearson
A10	three_groups	model3	Rep1.Severe	Rep1	Severe	14	0.343854	128	pearson
A10	three_groups	model3	Rep1.Severe	Rep1	Severe	15	0.345561	128	pearson
A10	three_groups	model3	Rep1.Severe	Rep1	Severe	16	0.283059	128	pearson
A10	three_groups	model3	Rep1.Severe	Rep1	Severe	17	0.209843	128	pearson
A10	three_groups	model3	Rep1.Severe	Rep1	Severe	18	0.140706	128	pearson
A10	three_groups	model3	Rep1.Severe	Rep1	Severe	19	0.05906	128	pearson
A10	three_groups	model3	Rep1.Severe	Rep1	Severe	20	-0.029442	128	pearson
A10	three_groups	model3	Rep1.Severe	Rep1	Severe	21	-0.103939	128	pearson
A10	three_groups	model3	Rep1.Severe	Rep1	Severe	22	-0.154044	128	pearson
A10	three_groups	model3	Rep1.Severe	Rep1	Severe	23	-0.165405	128	pearson
A10	three_groups	model3	Rep1.Severe	Rep1	Severe	24	-0.166448	128	pearson
A10	three_groups	model3	Rep1.Severe	Rep1	Severe	25	-0.156826	128	pearson
A10	three_groups	model3	Rep2.Mild	Rep2	Mild	0	1	128	pearson
A10	three_groups	model3	Rep2.Mild	Rep2	Mild	1	0.695418	128	pearson
A10	three_groups	model3	Rep2.Mild	Rep2	Mild	2	0.347628	128	pearson
A10	three_groups	model3	Rep2.Mild	Rep2	Mild	3	0.0878309	128	pearson
A10	three_groups	model3	Rep2.Mild	Rep2	Mild	4	-0.131415	128	pearson
A10	three_groups	model3	Rep2.Mild	Rep2	Mild	5	-0.258875	128	pearson
A10	three_groups	model3	Rep2.Mild	Rep2	Mild	6	-0.349031	128	pearson
A10	three_groups	model3	Rep2.Mild	Rep2	Mild	7	-0.416213	128	pearson
A10	three_groups	model3	Rep2.Mild	Rep2	Mild	8	-0.416441	128	pearson
A10	three_groups	model3	Rep2.Mild	Rep2	Mild	9	-0.373262	128	pearson
A10	three_groups	model3	Rep2.Mild	Rep2	Mild	10	-0.30649	128	pearson
A10	three_groups	model3	Rep2.Mild	Rep2	Mild	11	-0.250557	128	pearson
A10	three_groups	model3	Rep2.Mild	Rep2	Mild	12	-0.105818	128	pearson
A10	three_groups	model3	Rep2.Mild	Rep2	Mild	13	0.0457194	128	pearson
A10	three_groups	model3	Rep2.Mild	Rep2	Mild	14	0.146618	128	pearson
A10	three_groups	model3	Rep2.Mild	Rep2	Mild	15	0.22094	128	pearson
A10	three_groups	model3	Rep2.Mild	Rep2	Mild	16	0.281394	128	pearson
A10	three_groups	model3	Rep2.Mild	Rep2	Mild	17	0.290235	128	pearson
A10	three_groups	model3	Rep2.Mild	Rep2	Mild	18	0.253767	128	pearson
A10	three_groups	model3	Rep2.Mild	Rep2	Mild	19	0.232039	128	pearson
A10	three_groups	model3	Rep2.Mild	Rep2	Mild	20	0.160626	128	pearson
A10	three_groups	model3	Rep2.Mild	Rep2	Mild	21	0.0374336	128	pearson
A10	three_groups	model3	Rep2.Mild	Rep2	Mild	22	-0.0294388	128	pearson
A10	three_groups	model3	Rep2.Mild	Rep2	Mild	23	-0.0941561	128	pearson
A10	three_groups	model3	Rep2.Mild	Rep2	Mild	24	-0.146009	128	pearson
A10	three_groups	model3	Rep2.Mild	Rep2	Mild	25	-0.175694	128	pearson
A10	three_groups	model3	Rep2.Negative	Rep2	Negative	0	1	128	pearson
A10	three_groups	model3	Rep2.Negative	Rep2	Negative	1	0.757825	128	pearson
A10	three_groups	model3	Rep2.Negative	Rep2	Negative	2	0.412262	128	pearson
A10	three_groups	model3	Rep2.Negative	Rep2	Negative	3	0.0783308	128	pearson
A10	three_groups	model3	Rep2.Negative	Rep2	Negative	4	-0.171466	128	pearson
A10	three_groups	model3	Rep2.Negative	Rep2	Negative	5	-0.316929	128	pearson
A10	three_groups	model3	Rep2.Negative	Rep2	Negative	6	-0.38742	128	pearson
A10	three_groups	model3	Rep2.Negative	Rep2	Negative	7	-0.456584	128	pearson
A10	three_groups	model3	Rep2.Negative	Rep2	Negative	8	-0.463859	128	pearson
A10	three_groups	model3	Rep2.Negative	Rep2	Negative	9	-0.379531	128	pearson
A10	three_groups	model3	Rep2.Negative	Rep2	Negative	10	-0.227183	128	pearson
A10	three_groups	model3	Rep2.Negative	Rep2	Negative	11	-0.122029	128	pearson
A10	three_groups	model3	Rep2.Negative	Rep2	Negative	12	-0.0694327	128	pearson
A10	three_groups	model3	Rep2.Negative	Rep2	Negative	13	0.00562671	128	pearson
A10	three_groups	model3	Rep2.Negative	Rep2	Negative	14	0.114264	128	pearson
A10	three_groups	model3	Rep2.Negative	Rep2	Negative	15	0.229415	128	pearson
A10	three_groups	model3	Rep2.Negative	Rep2	Negative	16	0.301392	128	pearson
A10	three_groups	model3	Rep2.Negative	Rep2	Negative	17	0.33933	128	pearson
A10	three_groups	model3	Rep2.Negative	Rep2	Negative	18	0.270325	128	pearson
A10	three_groups	model3	Rep2.Negative	Rep2	Negative	19	0.181972	128	pearson
A10	three_groups	model3	Rep2.Negative	Rep2	Negative	20	0.105569	128	pearson
A10	three_groups	model3	Rep2.Negative	Rep2	Negative	21	0.0417015	128	pearson
A10	three_groups	model3	Rep2.Negative	Rep2	Negative	22	-0.0629171	128	pearson
A10	three_groups	model3	Rep2.Negative	Rep2	Negative	23	-0.139564	128	pearson
A10	three_groups	model3	Rep2.Negative	Rep2	Negative	24	-0.197157	128	pearson
A10	three_groups	model3	Rep2.Negative	Rep2	Negative	25	-0.233285	128	pearson
A10	three_groups	model3	Rep2.Severe	Rep2	Severe	0	1	128	pearson
A10	three_groups	model3	Rep2.Severe	Rep2	Severe	1	-0.183149	128	pearson
A10	three_groups	model3	Rep2.Severe	Rep2	Severe	2	-0.104707	128	pearson
A10	three_groups	model3	Rep2.Severe	Rep2	Severe	3	-0.0108141	128	pearson
A10	three_groups	model3	Rep2.Severe	Rep2	Severe	4	-0.0839665	128	pearson
A10	three_groups	model3	Rep2.Severe	Rep2	Severe	5	-0.0763436	128	pearson
A10	three_groups	model3	Rep2.Severe	Rep2	Severe	6	-0.110177	128	pearson
A10	three_groups	model3	Rep2.Severe	Rep2	Severe	7	-0.117715	128	pearson
A10	three_groups	model3	Rep2.Severe	Rep2	Severe	8	0.0652395	128	pearson
A10	three_groups	model3	Rep2.Severe	Rep2	Severe	9	-0.0922722	128	pearson
A10	three_groups	model3	Rep2.Severe	Rep2	Severe	10	0.220051	128	pearson
A10	three_groups	model3	Rep2.Severe	Rep2	Severe	11	0.136858	128	pearson
A10	three_groups	model3	Rep2.Severe	Rep2	Severe	12	-0.128207	128	pearson
A10	three_groups	model3	Rep2.Severe	Rep2	Severe	13	0.0507191	128	pearson
A10	three_groups	model3	Rep2.Severe	Rep2	Severe	14	-0.00395639	128	pearson
A10	three_groups	model3	Rep2.Severe	Rep2	Severe	15	0.0519806	128	pearson
A10	three_groups	model3	Rep2.Severe	Rep2	Severe	16	-0.111284	128	pearson
A10	three_groups	model3	Rep2.Severe	Rep2	Severe	17	-0.0259135	128	pearson
A10	three_groups	model3	Rep2.Severe	Rep2	Severe	18	0.0303334	128	pearson
A10	three_groups	model3	Rep2.Severe	Rep2	Severe	19	-0.185062	128	pearson
A10	three_groups	model3	Rep2.Severe	Rep2	Severe	20	0.159815	128	pearson
A10	three_groups	model3	Rep2.Severe	Rep2	Severe	21	0.0960702	128	pearson
A10	three_groups	model3	Rep2.Severe	Rep2	Severe	22	-0.0751385	128	pearson
A10	three_groups	model3	Rep2.Severe	Rep2	Severe	23	0.0256083	128	pearson
A10	three_groups	model3	Rep2.Severe	Rep2	Severe	24	-0.00874253	128	pearson
A10	three_groups	model3	Rep2.Severe	Rep2	Severe	25	0.0462766	128	pearson
A10	three_groups	model3	Rep3.Mild	Rep3	Mild	0	1	128	pearson
A10	three_groups	model3	Rep3.Mild	Rep3	Mild	1	0.798299	128	pearson
A10	three_groups	model3	Rep3.Mild	Rep3	Mild	2	0.510535	128	pearson
A10	three_groups	model3	Rep3.Mild	Rep3	Mild	3	0.167825	128	pearson
A10	three_groups	model3	Rep3.Mild	Rep3	Mild	4	-0.0680221	128	pearson
A10	three_groups	model3	Rep3.Mild	Rep3	Mild	5	-0.249565	128	pearson
A10	three_groups	model3	Rep3.Mild	Rep3	Mild	6	-0.360887	128	pearson
A10	three_groups	model3	Rep3.Mild	Rep3	Mild	7	-0.444879	128	pearson
A10	three_groups	model3	Rep3.Mild	Rep3	Mild	8	-0.475775	128	pearson
A10	three_groups	model3	Rep3.Mild	Rep3	Mild	9	-0.483029	128	pearson
A10	three_groups	model3	Rep3.Mild	Rep3	Mild	10	-0.448167	128	pearson
A10	three_groups	model3	Rep3.Mild	Rep3	Mild	11	-0.376144	128	pearson
A10	three_groups	model3	Rep3.Mild	Rep3	Mild	12	-0.23007	128	pearson
A10	three_groups	model3	Rep3.Mild	Rep3	Mild	13	-0.0816662	128	pearson
A10	three_groups	model3	Rep3.Mild	Rep3	Mild	14	0.0559913	128	pearson
A10	three_groups	model3	Rep3.Mild	Rep3	Mild	15	0.178942	128	pearson
A10	three_groups	model3	Rep3.Mild	Rep3	Mild	16	0.271587	128	pearson
A10	three_groups	model3	Rep3.Mild	Rep3	Mild	17	0.328253	128	pearson
A10	three_groups	model3	Rep3.Mild	Rep3	Mild	18	0.333562	128	pearson
A10	three_groups	model3	Rep3.Mild	Rep3	Mild	19	0.290748	128	pearson
A10	three_groups	model3	Rep3.Mild	Rep3	Mild	20	0.247277	128	pearson
A10	three_groups	model3	Rep3.Mild	Rep3	Mild	21	0.172699	128	pearson
A10	three_groups	model3	Rep3.Mild	Rep3	Mild	22	0.108057	128	pearson
A10	three_groups	model3	Rep3.Mild	Rep3	Mild	23	0.0175813	128	pearson
A10	three_groups	model3	Rep3.Mild	Rep3	Mild	24	-0.0587169	128	pearson
A10	three_groups	model3	Rep3.Mild	Rep3	Mild	25	-0.119072	128	pearson
A10	three_groups	model3	Rep3.Negative	Rep3	Negative	0	1	128	pearson
A10	three_groups	model3	Rep3.Negative	Rep3	Negative	1	0.713744	128	pearson
A10	three_groups	model3	Rep3.Negative	Rep3	Negative	2	0.381516	128	pearson
A10	three_groups	model3	Rep3.Negative	Rep3	Negative	3	0.0505561	128	pearson
A10	three_groups	model3	Rep3.Negative	Rep3	Negative	4	-0.21909	128	pearson
A10	three_groups	model3	Rep3.Negative	Rep3	Negative	5	-0.340528	128	pearson
A10	three_groups	model3	Rep3.Negative	Rep3	Negative	6	-0.425553	128	pearson
A10	three_groups	model3	Rep3.Negative	Rep3	Negative	7	-0.411299	128	pearson
A10	three_groups	model3	Rep3.Negative	Rep3	Negative	8	-0.325641	128	pearson
A10	three_groups	model3	Rep3.Negative	Rep3	Negative	9	-0.29782	128	pearson
A10	three_groups	model3	Rep3.Negative	Rep3	Negative	10	-0.18126	128	pearson
A10	three_groups	model3	Rep3.Negative	Rep3	Negative	11	-0.124832	128	pearson
A10	three_groups	model3	Rep3.Negative	Rep3	Negative	12	-0.129358	128	pearson
A10	three_groups	model3	Rep3.Negative	Rep3	Negative	13	-0.0829554	128	pearson
A10	three_groups	model3	Rep3.Negative	Rep3	Negative	14	-0.0118342	128	pearson
A10	three_groups	model3	Rep3.Negative	Rep3	Negative	15	0.160762	128	pearson
A10	three_groups	model3	Rep3.Negative	Rep3	Negative	16	0.291827	128	pearson
A10	three_groups	model3	Rep3.Negative	Rep3	Negative	17	0.338372	128	pearson
A10	three_groups	model3	Rep3.Negative	Rep3	Negative	18	0.355675	128	pearson
A10	three_groups	model3	Rep3.Negative	Rep3	Negative	19	0.296031	128	pearson
A10	three_groups	model3	Rep3.Negative	Rep3	Negative	20	0.185459	128	pearson
A10	three_groups	model3	Rep3.Negative	Rep3	Negative	21	0.0972845	128	pearson
A10	three_groups	model3	Rep3.Negative	Rep3	Negative	22	-0.00156528	128	pearson
A10	three_groups	model3	Rep3.Negative	Rep3	Negative	23	-0.0940564	128	pearson
A10	three_groups	model3	Rep3.Negative	Rep3	Negative	24	-0.177677	128	pearson
A10	three_groups	model3	Rep3.Negative	Rep3	Negative	25	-0.224384	128	pearson
A10	three_groups	model3	Rep3.Severe	Rep3	Severe	0	1	128	pearson
A10	three_groups	model3	Rep3.Severe	Rep3	Severe	1	0.788385	128	pearson
A10	three_groups	model3	Rep3.Severe	Rep3	Severe	2	0.490042	128	pearson
A10	three_groups	model3	Rep3.Severe	Rep3	Severe	3	0.185504	128	pearson
A10	three_groups	model3	Rep3.Severe	Rep3	Severe	4	-0.0333279	128	pearson
A10	three_groups	model3	Rep3.Severe	Rep3	Severe	5	-0.183294	128	pearson
A10	three_groups	model3	Rep3.Severe	Rep3	Severe	6	-0.353242	128	pearson
A10	three_groups	model3	Rep3.Severe	Rep3	Severe	7	-0.453051	128	pearson
A10	three_groups	model3	Rep3.Severe	Rep3	Severe	8	-0.506559	128	pearson
A10	three_groups	model3	Rep3.Severe	Rep3	Severe	9	-0.490609	128	pearson
A10	three_groups	model3	Rep3.Severe	Rep3	Severe	10	-0.4182	128	pearson
A10	three_groups	model3	Rep3.Severe	Rep3	Severe	11	-0.321795	128	pearson
A10	three_groups	model3	Rep3.Severe	Rep3	Severe	12	-0.199954	128	pearson
A10	three_groups	model3	Rep3.Severe	Rep3	Severe	13	-0.0874308	128	pearson
A10	three_groups	model3	Rep3.Severe	Rep3	Severe	14	0.00578018	128	pearson
A10	three_groups	model3	Rep3.Severe	Rep3	Severe	15	0.130346	128	pearson
A10	three_groups	model3	Rep3.Severe	Rep3	Severe	16	0.242205	128	pearson
A10	three_groups	model3	Rep3.Severe	Rep3	Severe	17	0.313805	128	pearson
A10	three_groups	model3	Rep3.Severe	Rep3	Severe	18	0.317266	128	pearson
A10	three_groups	model3	Rep3.Severe	Rep3	Severe	19	0.296017	128	pearson
A10	three_groups	model3	Rep3.Severe	Rep3	Severe	20	0.252687	128	pearson
A10	three_groups	model3	Rep3.Severe	Rep3	Severe	21	0.158991	128	pearson
A10	three_groups	model3	Rep3.Severe	Rep3	Severe	22	0.0953436	128	pearson
A10	three_groups	model3	Rep3.Severe	Rep3	Severe	23	0.0206637	128	pearson
A10	three_groups	model3	Rep3.Severe	Rep3	Severe	24	-0.0376895	128	pearson
A10	three_groups	model3	Rep3.Severe	Rep3	Severe	25	-0.0959911	128	pearson
A13	three_groups	model3	Rep1.Mild	Rep1	Mild	0	1	115	pearson
A13	three_groups	model3	Rep1.Mild	Rep1	Mild	1	0.796953	115	pearson
A13	three_groups	model3	Rep1.Mild	Rep1	Mild	2	0.438884	115	pearson
A13	three_groups	model3	Rep1.Mild	Rep1	Mild	3	0.040075	115	pearson
A13	three_groups	model3	Rep1.Mild	Rep1	Mild	4	-0.289684	115	pearson
A13	three_groups	model3	Rep1.Mild	Rep1	Mild	5	-0.511734	115	pearson
A13	three_groups	model3	Rep1.Mild	Rep1	Mild	6	-0.586476	115	pearson
A13	three_groups	model3	Rep1.Mild	Rep1	Mild	7	-0.561103	115	pearson
A13	three_groups	model3	Rep1.Mild	Rep1	Mild	8	-0.441972	115	pearson
A13	three_groups	model3	Rep1.Mild	Rep1	Mild	9	-0.305049	115	pearson
A13	three_groups	model3	Rep1.Mild	Rep1	Mild	10	-0.161363	115	pearson
A13	three_groups	model3	Rep1.Mild	Rep1	Mild	11	-0.0102997	115	pearson
A13	three_groups	model3	Rep1.Mild	Rep1	Mild	12	0.14216	115	pearson
A13	three_groups	model3	Rep1.Mild	Rep1	Mild	13	0.2582	115	pearson
A13	three_groups	model3	Rep1.Mild	Rep1	Mild	14	0.334582	115	pearson
A13	three_groups	model3	Rep1.Mild	Rep1	Mild	15	0.353891	115	pearson
A13	three_groups	model3	Rep1.Mild	Rep1	Mild	16	0.33632	115	pearson
A13	three_groups	model3	Rep1.Mild	Rep1	Mild	17	0.297005	115	pearson
A13	three_groups	model3	Rep1.Mild	Rep1	Mild	18	0.199693	115	pearson
A13	three_groups	model3	Rep1.Mild	Rep1	Mild	19	0.072623	115	pearson
A13	three_groups	model3	Rep1.Mild	Rep1	Mild	20	-0.0506314	115	pearson
A13	three_groups	model3	Rep1.Mild	Rep1	Mild	21	-0.159808	115	pearson
A13	three_groups	model3	Rep1.Mild	Rep1	Mild	22	-0.24838	115	pearson
A13	three_groups	model3	Rep1.Mild	Rep1	Mild	23	-0.299084	115	pearson
A13	three_groups	model3	Rep1.Mild	Rep1	Mild	24	-0.313617	115	pearson
A13	three_groups	model3	Rep1.Mild	Rep1	Mild	25	-0.287813	115	pearson
A13	three_groups	model3	Rep1.Negative	Rep1	Negative	0	1	115	pearson
A13	three_groups	model3	Rep1.Negative	Rep1	Negative	1	0.696583	115	pearson
A13	three_groups	model3	Rep1.Negative	Rep1	Negative	2	0.261507	115	pearson
A13	three_groups	model3	Rep1.Negative	Rep1	Negative	3	-0.0780238	115	pearson
A13	three_groups	model3	Rep1.Negative	Rep1	Negative	4	-0.331501	115	pearson
A13	three_groups	model3	Rep1.Negative	Rep1	Negative	5	-0.431589	115	pearson
A13	three_groups	model3	Rep1.Negative	Rep1	Negative	6	-0.463979	115	pearson
A13	three_groups	model3	Rep1.Negative	Rep1	Negative	7	-0.428949	115	pearson
A13	three_groups	model3	Rep1.Negative	Rep1	Negative	8	-0.307905	115	pearson
A13	three_groups	model3	Rep1.Negative	Rep1	Negative	9	-0.17826	115	pearson
A13	three_groups	model3	Rep1.Negative	Rep1	Negative	10	-0.015604	115	pearson
A13	three_groups	model3	Rep1.Negative	Rep1	Negative	11	0.11578	115	pearson
A13	three_groups	model3	Rep1.Negative	Rep1	Negative	12	0.168813	115	pearson
A13	three_groups	model3	Rep1.Negative	Rep1	Negative	13	0.176909	115	pearson
A13	three_groups	model3	Rep1.Negative	Rep1	Negative	14	0.187274	115	pearson
A13	three_groups	model3	Rep1.Negative	Rep1	Negative	15	0.191439	115	pearson
A13	three_groups	model3	Rep1.Negative	Rep1	Negative	16	0.157152	115	pearson
A13	three_groups	model3	Rep1.Negative	Rep1	Negative	17	0.103347	115	pearson
A13	three_groups	model3	Rep1.Negative	Rep1	Negative	18	0.0702045	115	pearson
A13	three_groups	model3	Rep1.Negative	Rep1	Negative	19	0.0270687	115	pearson
A13	three_groups	model3	Rep1.Negative	Rep1	Negative	20	-0.0357484	115	pearson
A13	three_groups	model3	Rep1.Negative	Rep1	Negative	21	-0.0824257	115	pearson
A13	three_groups	model3	Rep1.Negative	Rep1	Negative	22	-0.101439	115	pearson
A13	three_groups	model3	Rep1.Negative	Rep1	Negative	23	-0.115052	115	pearson
A13	three_groups	model3	Rep1.Negative	Rep1	Negative	24	-0.0975752	115	pearson
A13	three_groups	model3	Rep1.Negative	Rep1	Negative	25	-0.0938595	115	pearson
A13	three_groups	model3	Rep1.Severe	Rep1	Severe	0	1	115	pearson
A13	three_groups	model3	Rep1.Severe	Rep1	Severe	1	0.772242	115	pearson
A13	three_groups	model3	Rep1.Severe	Rep1	Severe	2	0.431849	115	pearson
A13	three_groups	model3	Rep1.Severe	Rep1	Severe	3	0.0815503	115	pearson
A13	three_groups	model3	Rep1.Severe	Rep1	Severe	4	-0.183781	115	pearson
A13	three_groups	model3	Rep1.Severe	Rep1	Severe	5	-0.37365	115	pearson
A13	three_groups	model3	Rep1.Severe	Rep1	Severe	6	-0.503871	115	pearson
A13	three_groups	model3	Rep1.Severe	Rep1	Severe	7	-0.553269	115	pearson
A13	three_groups	model3	Rep1.Severe	Rep1	Severe	8	-0.51605	115	pearson
A13	three_groups	model3	Rep1.Severe	Rep1	Severe	9	-0.432728	115	pearson
A13	three_groups	model3	Rep1.Severe	Rep1	Severe	10	-0.302991	115	pearson
A13	three_groups	model3	Rep1.Severe	Rep1	Severe	11	-0.148355	115	pearson
A13	three_groups	model3	Rep1.Severe	Rep1	Severe	12	-0.000743073	115	pearson
A13	three_groups	model3	Rep1.Severe	Rep1	Severe	13	0.173823	115	pearson
A13	three_groups	model3	Rep1.Severe	Rep1	Severe	14	0.332446	115	pearson
A13	three_groups	model3	Rep1.Severe	Rep1	Severe	15	0.400812	115	pearson
A13	three_groups	model3	Rep1.Severe	Rep1	Severe	16	0.399592	115	pearson
A13	three_groups	model3	Rep1.Severe	Rep1	Severe	17	0.358564	115	pearson
A13	three_groups	model3	Rep1.Severe	Rep1	Severe	18	0.281173	115	pearson
A13	three_groups	model3	Rep1.Severe	Rep1	Severe	19	0.174909	115	pearson
A13	three_groups	model3	Rep1.Severe	Rep1	Severe	20	0.0666864	115	pearson
A13	three_groups	model3	Rep1.Severe	Rep1	Severe	21	-0.0580351	115	pearson
A13	three_groups	model3	Rep1.Severe	Rep1	Severe	22	-0.151144	115	pearson
A13	three_groups	model3	Rep1.Severe	Rep1	Severe	23	-0.23694	115	pearson
A13	three_groups	model3	Rep1.Severe	Rep1	Severe	24	-0.308203	115	pearson
A13	three_groups	model3	Rep1.Severe	Rep1	Severe	25	-0.332104	115	pearson
A13	three_groups	model3	Rep2.Mild	Rep2	Mild	0	1	115	pearson
A13	three_groups	model3	Rep2.Mild	Rep2	Mild	1	0.819538	115	pearson
A13	three_groups	model3	Rep2.Mild	Rep2	Mild	2	0.425938	115	pearson
A13	three_groups	model3	Rep2.Mild	Rep2	Mild	3	-0.035127	115	pearson
A13	three_groups	model3	Rep2.Mild	Rep2	Mild	4	-0.412445	115	pearson
A13	three_groups	model3	Rep2.Mild	Rep2	Mild	5	-0.617537	115	pearson
A13	three_groups	model3	Rep2.Mild	Rep2	Mild	6	-0.654565	115	pearson
A13	three_groups	model3	Rep2.Mild	Rep2	Mild	7	-0.554453	115	pearson
A13	three_groups	model3	Rep2.Mild	Rep2	Mild	8	-0.36624	115	pearson
A13	three_groups	model3	Rep2.Mild	Rep2	Mild	9	-0.152208	115	pearson
A13	three_groups	model3	Rep2.Mild	Rep2	Mild	10	0.0397853	115	pearson
A13	three_groups	model3	Rep2.Mild	Rep2	Mild	11	0.179947	115	pearson
A13	three_groups	model3	Rep2.Mild	Rep2	Mild	12	0.267903	115	pearson
A13	three_groups	model3	Rep2.Mild	Rep2	Mild	13	0.306439	115	pearson
A13	three_groups	model3	Rep2.Mild	Rep2	Mild	14	0.299079	115	pearson
A13	three_groups	model3	Rep2.Mild	Rep2	Mild	15	0.265011	115	pearson
A13	three_groups	model3	Rep2.Mild	Rep2	Mild	16	0.204516	115	pearson
A13	three_groups	model3	Rep2.Mild	Rep2	Mild	17	0.133579	115	pearson
A13	three_groups	model3	Rep2.Mild	Rep2	Mild	18	0.043895	115	pearson
A13	three_groups	model3	Rep2.Mild	Rep2	Mild	19	-0.0670782	115	pearson
A13	three_groups	model3	Rep2.Mild	Rep2	Mild	20	-0.172002	115	pearson
A13	three_groups	model3	Rep2.Mild	Rep2	Mild	21	-0.243903	115	pearson
A13	three_groups	model3	Rep2.Mild	Rep2	Mild	22	-0.262203	115	pearson
A13	three_groups	model3	Rep2.Mild	Rep2	Mild	23	-0.233222	115	pearson
A13	three_groups	model3	Rep2.Mild	Rep2	Mild	24	-0.159597	115	pearson
A13	three_groups	model3	Rep2.Mild	Rep2	Mild	25	-0.0669615	115	pearson
A13	three_groups	model3	Rep2.Negative	Rep2	Negative	0	1	115	pearson
A13	three_groups	model3	Rep2.Negative	Rep2	Negative	1	0.809341	115	pearson
A13	three_groups	model3	Rep2.Negative	Rep2	Negative	2	0.367027	115	pearson
A13	three_groups	model3	Rep2.Negative	Rep2	Negative	3	-0.119941	115	pearson
A13	three_groups	model3	Rep2.Negative	Rep2	Negative	4	-0.471637	115	pearson
A13	three_groups	model3	Rep2.Negative	Rep2	Negative	5	-0.623829	115	pearson
A13	three_groups	model3	Rep2.Negative	Rep2	Negative	6	-0.600446	115	pearson
A13	three_groups	model3	Rep2.Negative	Rep2	Negative	7	-0.471682	115	pearson
A13	three_groups	model3	Rep2.Negative	Rep2	Negative	8	-0.283587	115	pearson
A13	three_groups	model3	Rep2.Negative	Rep2	Negative	9	-0.0819871	115	pearson
A13	three_groups	model3	Rep2.Negative	Rep2	Negative	10	0.0952925	115	pearson
A13	three_groups	model3	Rep2.Negative	Rep2	Negative	11	0.225783	115	pearson
A13	three_groups	model3	Rep2.Negative	Rep2	Negative	12	0.300576	115	pearson
A13	three_groups	model3	Rep2.Negative	Rep2	Negative	13	0.318318	115	pearson
A13	three_groups	model3	Rep2.Negative	Rep2	Negative	14	0.285424	115	pearson
A13	three_groups	model3	Rep2.Negative	Rep2	Negative	15	0.211091	115	pearson
A13	three_groups	model3	Rep2.Negative	Rep2	Negative	16	0.111012	115	pearson
A13	three_groups	model3	Rep2.Negative	Rep2	Negative	17	0.00500628	115	pearson
A13	three_groups	model3	Rep2.Negative	Rep2	Negative	18	-0.0894954	115	pearson
A13	three_groups	model3	Rep2.Negative	Rep2	Negative	19	-0.157314	115	pearson
A13	three_groups	model3	Rep2.Negative	Rep2	Negative	20	-0.189663	115	pearson
A13	three_groups	model3	Rep2.Negative	Rep2	Negative	21	-0.186341	115	pearson
A13	three_groups	model3	Rep2.Negative	Rep2	Negative	22	-0.15555	115	pearson
A13	three_groups	model3	Rep2.Negative	Rep2	Negative	23	-0.0990258	115	pearson
A13	three_groups	model3	Rep2.Negative	Rep2	Negative	24	-0.02881	115	pearson
A13	three_groups	model3	Rep2.Negative	Rep2	Negative	25	0.0359639	115	pearson
A13	three_groups	model3	Rep2.Severe	Rep2	Severe	0	1	115	pearson
A13	three_groups	model3	Rep2.Severe	Rep2	Severe	1	0.795761	115	pearson
A13	three_groups	model3	Rep2.Severe	Rep2	Severe	2	0.458528	115	pearson
A13	three_groups	model3	Rep2.Severe	Rep2	Severe	3	0.113109	115	pearson
A13	three_groups	model3	Rep2.Severe	Rep2	Severe	4	-0.18927	115	pearson
A13	three_groups	model3	Rep2.Severe	Rep2	Severe	5	-0.430824	115	pearson
A13	three_groups	model3	Rep2.Severe	Rep2	Severe	6	-0.571311	115	pearson
A13	three_groups	model3	Rep2.Severe	Rep2	Severe	7	-0.621404	115	pearson
A13	three_groups	model3	Rep2.Severe	Rep2	Severe	8	-0.584067	115	pearson
A13	three_groups	model3	Rep2.Severe	Rep2	Severe	9	-0.466779	115	pearson
A13	three_groups	model3	Rep2.Severe	Rep2	Severe	10	-0.277663	115	pearson
A13	three_groups	model3	Rep2.Severe	Rep2	Severe	11	-0.0793592	115	pearson
A13	three_groups	model3	Rep2.Severe	Rep2	Severe	12	0.116175	115	pearson
A13	three_groups	model3	Rep2.Severe	Rep2	Severe	13	0.284737	115	pearson
A13	three_groups	model3	Rep2.Severe	Rep2	Severe	14	0.387218	115	pearson
A13	three_groups	model3	Rep2.Severe	Rep2	Severe	15	0.419101	115	pearson
A13	three_groups	model3	Rep2.Severe	Rep2	Severe	16	0.403003	115	pearson
A13	three_groups	model3	Rep2.Severe	Rep2	Severe	17	0.337711	115	pearson
A13	three_groups	model3	Rep2.Severe	Rep2	Severe	18	0.242182	115	pearson
A13	three_groups	model3	Rep2.Severe	Rep2	Severe	19	0.121893	115	pearson
A13	three_groups	model3	Rep2.Severe	Rep2	Severe	20	-0.00539353	115	pearson
A13	three_groups	model3	Rep2.Severe	Rep2	Severe	21	-0.125048	115	pearson
A13	three_groups	model3	Rep2.Severe	Rep2	Severe	22	-0.225251	115	pearson
A13	three_groups	model3	Rep2.Severe	Rep2	Severe	23	-0.284081	115	pearson
A13	three_groups	model3	Rep2.Severe	Rep2	Severe	24	-0.308447	115	pearson
A13	three_groups	model3	Rep2.Severe	Rep2	Severe	25	-0.302508	115	pearson
A13	three_groups	model3	Rep3.Mild	Rep3	Mild	0	1	115	pearson
A13	three_groups	model3	Rep3.Mild	Rep3	Mild	1	0.674893	115	pearson
A13	three_groups	model3	Rep3.Mild	Rep3	Mild	2	0.350071	115	pearson
A13	three_groups	model3	Rep3.Mild	Rep3	Mild	3	0.249134	115	pearson
A13	three_groups	model3	Rep3.Mild	Rep3	Mild	4	0.043414	115	pearson
A13	three_groups	model3	Rep3.Mild	Rep3	Mild	5	-0.231495	115	pearson
A13	three_groups	model3	Rep3.Mild	Rep3	Mild	6	-0.456325	115	pearson
A13	three_groups	model3	Rep3.Mild	Rep3	Mild	7	-0.572662	115	pearson
A13	three_groups	model3	Rep3.Mild	Rep3	Mild	8	-0.580371	115	pearson
A13	three_groups	model3	Rep3.Mild	Rep3	Mild	9	-0.559429	115	pearson
A13	three_groups	model3	Rep3.Mild	Rep3	Mild	10	-0.507327	115	pearson
A13	three_groups	model3	Rep3.Mild	Rep3	Mild	11	-0.363977	115	pearson
A13	three_groups	model3	Rep3.Mild	Rep3	Mild	12	-0.118913	115	pearson
A13	three_groups	model3	Rep3.Mild	Rep3	Mild	13	0.101641	115	pearson
A13	three_groups	model3	Rep3.Mild	Rep3	Mild	14	0.233236	115	pearson
A13	three_groups	model3	Rep3.Mild	Rep3	Mild	15	0.377614	115	pearson
A13	three_groups	model3	Rep3.Mild	Rep3	Mild	16	0.543489	115	pearson
A13	three_groups	model3	Rep3.Mild	Rep3	Mild	17	0.577482	115	pearson
A13	three_groups	model3	Rep3.Mild	Rep3	Mild	18	0.439273	115	pearson
A13	three_groups	model3	Rep3.Mild	Rep3	Mild	19	0.314866	115	pearson
A13	three_groups	model3	Rep3.Mild	Rep3	Mild	20	0.250602	115	pearson
A13	three_groups	model3	Rep3.Mild	Rep3	Mild	21	0.0553879	115	pearson
A13	three_groups	model3	Rep3.Mild	Rep3	Mild	22	-0.166763	115	pearson
A13	three_groups	model3	Rep3.Mild	Rep3	Mild	23	-0.287873	115	pearson
A13	three_groups	model3	Rep3.Mild	Rep3	Mild	24	-0.323758	115	pearson
A13	three_groups	model3	Rep3.Mild	Rep3	Mild	25	-0.333467	115	pearson
A13	three_groups	model3	Rep3.Negative	Rep3	Negative	0	1	115	pearson
A13	three_groups	model3	Rep3.Negative	Rep3	Negative	1	0.720231	115	pearson
A13	three_groups	model3	Rep3.Negative	Rep3	Negative	2	0.214588	115	pearson
A13	three_groups	model3	Rep3.Negative	Rep3	Negative	3	-0.234104	115	pearson
A13	three_groups	model3	Rep3.Negative	Rep3	Negative	4	-0.416515	115	pearson
A13	three_groups	model3	Rep3.Negative	Rep3	Negative	5	-0.392081	115	pearson
A13	three_groups	model3	Rep3.Negative	Rep3	Negative	6	-0.318125	115	pearson
A13	three_groups	model3	Rep3.Negative	Rep3	Negative	7	-0.279132	115	pearson
A13	three_groups	model3	Rep3.Negative	Rep3	Negative	8	-0.228996	115	pearson
A13	three_groups	model3	Rep3.Negative	Rep3	Negative	9	-0.152047	115	pearson
A13	three_groups	model3	Rep3.Negative	Rep3	Negative	10	-0.0590248	115	pearson
A13	three_groups	model3	Rep3.Negative	Rep3	Negative	11	0.0322635	115	pearson
A13	three_groups	model3	Rep3.Negative	Rep3	Negative	12	0.116893	115	pearson
A13	three_groups	model3	Rep3.Negative	Rep3	Negative	13	0.168034	115	pearson
A13	three_groups	model3	Rep3.Negative	Rep3	Negative	14	0.193238	115	pearson
A13	three_groups	model3	Rep3.Negative	Rep3	Negative	15	0.185363	115	pearson
A13	three_groups	model3	Rep3.Negative	Rep3	Negative	16	0.159827	115	pearson
A13	three_groups	model3	Rep3.Negative	Rep3	Negative	17	0.11991	115	pearson
A13	three_groups	model3	Rep3.Negative	Rep3	Negative	18	0.0583045	115	pearson
A13	three_groups	model3	Rep3.Negative	Rep3	Negative	19	-0.00989003	115	pearson
A13	three_groups	model3	Rep3.Negative	Rep3	Negative	20	-0.0714842	115	pearson
A13	three_groups	model3	Rep3.Negative	Rep3	Negative	21	-0.0930115	115	pearson
A13	three_groups	model3	Rep3.Negative	Rep3	Negative	22	-0.0653022	115	pearson
A13	three_groups	model3	Rep3.Negative	Rep3	Negative	23	-0.0480661	115	pearson
A13	three_groups	model3	Rep3.Negative	Rep3	Negative	24	-0.0550461	115	pearson
A13	three_groups	model3	Rep3.Negative	Rep3	Negative	25	-0.0899466	115	pearson
A13	three_groups	model3	Rep3.Severe	Rep3	Severe	0	1	115	pearson
A13	three_groups	model3	Rep3.Severe	Rep3	Severe	1	0.867877	115	pearson
A13	three_groups	model3	Rep3.Severe	Rep3	Severe	2	0.610641	115	pearson
A13	three_groups	model3	Rep3.Severe	Rep3	Severe	3	0.278847	115	pearson
A13	three_groups	model3	Rep3.Severe	Rep3	Severe	4	-0.0818672	115	pearson
A13	three_groups	model3	Rep3.Severe	Rep3	Severe	5	-0.419828	115	pearson
A13	three_groups	model3	Rep3.Severe	Rep3	Severe	6	-0.670149	115	pearson
A13	three_groups	model3	Rep3.Severe	Rep3	Severe	7	-0.792954	115	pearson
A13	three_groups	model3	Rep3.Severe	Rep3	Severe	8	-0.78663	115	pearson
A13	three_groups	model3	Rep3.Severe	Rep3	Severe	9	-0.671215	115	pearson
A13	three_groups	model3	Rep3.Severe	Rep3	Severe	10	-0.450083	115	pearson
A13	three_groups	model3	Rep3.Severe	Rep3	Severe	11	-0.172713	115	pearson
A13	three_groups	model3	Rep3.Severe	Rep3	Severe	12	0.103558	115	pearson
A13	three_groups	model3	Rep3.Severe	Rep3	Severe	13	0.334862	115	pearson
A13	three_groups	model3	Rep3.Severe	Rep3	Severe	14	0.492907	115	pearson
A13	three_groups	model3	Rep3.Severe	Rep3	Severe	15	0.56844	115	pearson
A13	three_groups	model3	Rep3.Severe	Rep3	Severe	16	0.563372	115	pearson
A13	three_groups	model3	Rep3.Severe	Rep3	Severe	17	0.477099	115	pearson
A13	three_groups	model3	Rep3.Severe	Rep3	Severe	18	0.333529	115	pearson
A13	three_groups	model3	Rep3.Severe	Rep3	Severe	19	0.157959	115	pearson
A13	three_groups	model3	Rep3.Severe	Rep3	Severe	20	-0.0290975	115	pearson
A13	three_groups	model3	Rep3.Severe	Rep3	Severe	21	-0.194295	115	pearson
A13	three_groups	model3	Rep3.Severe	Rep3	Severe	22	-0.317993	115	pearson
A13	three_groups	model3	Rep3.Severe	Rep3	Severe	23	-0.370087	115	pearson
A13	three_groups	model3	Rep3.Severe	Rep3	Severe	24	-0.354451	115	pearson
A13	three_groups	model3	Rep3.Severe	Rep3	Severe	25	-0.324698	115	pearson
A14	three_groups	model3	Rep1.Mild	Rep1	Mild	0	1	128	pearson
A14	three_groups	model3	Rep1.Mild	Rep1	Mild	1	0.916408	128	pearson
A14	three_groups	model3	Rep1.Mild	Rep1	Mild	2	0.80106	128	pearson
A14	three_groups	model3	Rep1.Mild	Rep1	Mild	3	0.667443	128	pearson
A14	three_groups	model3	Rep1.Mild	Rep1	Mild	4	0.537139	128	pearson
A14	three_groups	model3	Rep1.Mild	Rep1	Mild	5	0.428012	128	pearson
A14	three_groups	model3	Rep1.Mild	Rep1	Mild	6	0.352197	128	pearson
A14	three_groups	model3	Rep1.Mild	Rep1	Mild	7	0.312235	128	pearson
A14	three_groups	model3	Rep1.Mild	Rep1	Mild	8	0.265236	128	pearson
A14	three_groups	model3	Rep1.Mild	Rep1	Mild	9	0.20861	128	pearson
A14	three_groups	model3	Rep1.Mild	Rep1	Mild	10	0.157923	128	pearson
A14	three_groups	model3	Rep1.Mild	Rep1	Mild	11	0.102049	128	pearson
A14	three_groups	model3	Rep1.Mild	Rep1	Mild	12	0.0556251	128	pearson
A14	three_groups	model3	Rep1.Mild	Rep1	Mild	13	0.00515749	128	pearson
A14	three_groups	model3	Rep1.Mild	Rep1	Mild	14	-0.0339854	128	pearson
A14	three_groups	model3	Rep1.Mild	Rep1	Mild	15	-0.0765809	128	pearson
A14	three_groups	model3	Rep1.Mild	Rep1	Mild	16	-0.118015	128	pearson
A14	three_groups	model3	Rep1.Mild	Rep1	Mild	17	-0.158976	128	pearson
A14	three_groups	model3	Rep1.Mild	Rep1	Mild	18	-0.202768	128	pearson
A14	three_groups	model3	Rep1.Mild	Rep1	Mild	19	-0.243855	128	pearson
A14	three_groups	model3	Rep1.Mild	Rep1	Mild	20	-0.273813	128	pearson
A14	three_groups	model3	Rep1.Mild	Rep1	Mild	21	-0.294504	128	pearson
A14	three_groups	model3	Rep1.Mild	Rep1	Mild	22	-0.312401	128	pearson
A14	three_groups	model3	Rep1.Mild	Rep1	Mild	23	-0.330436	128	pearson
A14	three_groups	model3	Rep1.Mild	Rep1	Mild	24	-0.350443	128	pearson
A14	three_groups	model3	Rep1.Mild	Rep1	Mild	25	-0.370073	128	pearson
A14	three_groups	model3	Rep1.Negative	Rep1	Negative	0	1	128	pearson
A14	three_groups	model3	Rep1.Negative	Rep1	Negative	1	0.755139	128	pearson
A14	three_groups	model3	Rep1.Negative	Rep1	Negative	2	0.681862	128	pearson
A14	three_groups	model3	Rep1.Negative	Rep1	Negative	3	0.530499	128	pearson
A14	three_groups	model3	Rep1.Negative	Rep1	Negative	4	0.377748	128	pearson
A14	three_groups	model3	Rep1.Negative	Rep1	Negative	5	0.264017	128	pearson
A14	three_groups	model3	Rep1.Negative	Rep1	Negative	6	0.0828931	128	pearson
A14	three_groups	model3	Rep1.Negative	Rep1	Negative	7	-0.0338057	128	pearson
A14	three_groups	model3	Rep1.Negative	Rep1	Negative	8	-0.164401	128	pearson
A14	three_groups	model3	Rep1.Negative	Rep1	Negative	9	-0.268369	128	pearson
A14	three_groups	model3	Rep1.Negative	Rep1	Negative	10	-0.327284	128	pearson
A14	three_groups	model3	Rep1.Negative	Rep1	Negative	11	-0.423364	128	pearson
A14	three_groups	model3	Rep1.Negative	Rep1	Negative	12	-0.450683	128	pearson
A14	three_groups	model3	Rep1.Negative	Rep1	Negative	13	-0.461757	128	pearson
A14	three_groups	model3	Rep1.Negative	Rep1	Negative	14	-0.461506	128	pearson
A14	three_groups	model3	Rep1.Negative	Rep1	Negative	15	-0.451313	128	pearson
A14	three_groups	model3	Rep1.Negative	Rep1	Negative	16	-0.419661	128	pearson
A14	three_groups	model3	Rep1.Negative	Rep1	Negative	17	-0.364466	128	pearson
A14	three_groups	model3	Rep1.Negative	Rep1	Negative	18	-0.312962	128	pearson
A14	three_groups	model3	Rep1.Negative	Rep1	Negative	19	-0.260347	128	pearson
A14	three_groups	model3	Rep1.Negative	Rep1	Negative	20	-0.184705	128	pearson
A14	three_groups	model3	Rep1.Negative	Rep1	Negative	21	-0.113557	128	pearson
A14	three_groups	model3	Rep1.Negative	Rep1	Negative	22	-0.0419191	128	pearson
A14	three_groups	model3	Rep1.Negative	Rep1	Negative	23	0.0519424	128	pearson
A14	three_groups	model3	Rep1.Negative	Rep1	Negative	24	0.111512	128	pearson
A14	three_groups	model3	Rep1.Negative	Rep1	Negative	25	0.166549	128	pearson
A14	three_groups	model3	Rep1.Severe	Rep1	Severe	0	1	128	pearson
A14	three_groups	model3	Rep1.Severe	Rep1	Severe	1	0.6203	128	pearson
A14	three_groups	model3	Rep1.Severe	Rep1	Severe	2	0.5545	128	pearson
A14	three_groups	model3	Rep1.Severe	Rep1	Severe	3	0.51546	128	pearson
A14	three_groups	model3	Rep1.Severe	Rep1	Severe	4	0.473986	128	pearson
A14	three_groups	model3	Rep1.Severe	Rep1	Severe	5	0.428695	128	pearson
A14	three_groups	model3	Rep1.Severe	Rep1	Severe	6	0.290939	128	pearson
A14	three_groups	model3	Rep1.Severe	Rep1	Severe	7	0.207963	128	pearson
A14	three_groups	model3	Rep1.Severe	Rep1	Severe	8	0.0596294	128	pearson
A14	three_groups	model3	Rep1.Severe	Rep1	Severe	9	0.114883	128	pearson
A14	three_groups	model3	Rep1.Severe	Rep1	Severe	10	0.0154268	128	pearson
A14	three_groups	model3	Rep1.Severe	Rep1	Severe	11	-0.0707181	128	pearson
A14	three_groups	model3	Rep1.Severe	Rep1	Severe	12	-0.20285	128	pearson
A14	three_groups	model3	Rep1.Severe	Rep1	Severe	13	-0.282987	128	pearson
A14	three_groups	model3	Rep1.Severe	Rep1	Severe	14	-0.32614	128	pearson
A14	three_groups	model3	Rep1.Severe	Rep1	Severe	15	-0.381946	128	pearson
A14	three_groups	model3	Rep1.Severe	Rep1	Severe	16	-0.338334	128	pearson
A14	three_groups	model3	Rep1.Severe	Rep1	Severe	17	-0.429944	128	pearson
A14	three_groups	model3	Rep1.Severe	Rep1	Severe	18	-0.419793	128	pearson
A14	three_groups	model3	Rep1.Severe	Rep1	Severe	19	-0.383327	128	pearson
A14	three_groups	model3	Rep1.Severe	Rep1	Severe	20	-0.382105	128	pearson
A14	three_groups	model3	Rep1.Severe	Rep1	Severe	21	-0.338829	128	pearson
A14	three_groups	model3	Rep1.Severe	Rep1	Severe	22	-0.338097	128	pearson
A14	three_groups	model3	Rep1.Severe	Rep1	Severe	23	-0.225398	128	pearson
A14	three_groups	model3	Rep1.Severe	Rep1	Severe	24	-0.330806	128	pearson
A14	three_groups	model3	Rep1.Severe	Rep1	Severe	25	-0.243128	128	pearson
A14	three_groups	model3	Rep2.Mild	Rep2	Mild	0	1	128	pearson
A14	three_groups	model3	Rep2.Mild	Rep2	Mild	1	0.9466	128	pearson
A14	three_groups	model3	Rep2.Mild	Rep2	Mild	2	0.883154	128	pearson
A14	three_groups	model3	Rep2.Mild	Rep2	Mild	3	0.814359	128	pearson
A14	three_groups	model3	Rep2.Mild	Rep2	Mild	4	0.725212	128	pearson
A14	three_groups	model3	Rep2.Mild	Rep2	Mild	5	0.634394	128	pearson
A14	three_groups	model3	Rep2.Mild	Rep2	Mild	6	0.53664	128	pearson
A14	three_groups	model3	Rep2.Mild	Rep2	Mild	7	0.42784	128	pearson
A14	three_groups	model3	Rep2.Mild	Rep2	Mild	8	0.316787	128	pearson
A14	three_groups	model3	Rep2.Mild	Rep2	Mild	9	0.210868	128	pearson
A14	three_groups	model3	Rep2.Mild	Rep2	Mild	10	0.107781	128	pearson
A14	three_groups	model3	Rep2.Mild	Rep2	Mild	11	0.0115138	128	pearson
A14	three_groups	model3	Rep2.Mild	Rep2	Mild	12	-0.0783675	128	pearson
A14	three_groups	model3	Rep2.Mild	Rep2	Mild	13	-0.163992	128	pearson
A14	three_groups	model3	Rep2.Mild	Rep2	Mild	14	-0.247031	128	pearson
A14	three_groups	model3	Rep2.Mild	Rep2	Mild	15	-0.322259	128	pearson
A14	three_groups	model3	Rep2.Mild	Rep2	Mild	16	-0.394476	128	pearson
A14	three_groups	model3	Rep2.Mild	Rep2	Mild	17	-0.451343	128	pearson
A14	three_groups	model3	Rep2.Mild	Rep2	Mild	18	-0.490258	128	pearson
A14	three_groups	model3	Rep2.Mild	Rep2	Mild	19	-0.524539	128	pearson
A14	three_groups	model3	Rep2.Mild	Rep2	Mild	20	-0.549362	128	pearson
A14	three_groups	model3	Rep2.Mild	Rep2	Mild	21	-0.56404	128	pearson
A14	three_groups	model3	Rep2.Mild	Rep2	Mild	22	-0.563507	128	pearson
A14	three_groups	model3	Rep2.Mild	Rep2	Mild	23	-0.555378	128	pearson
A14	three_groups	model3	Rep2.Mild	Rep2	Mild	24	-0.536528	128	pearson
A14	three_groups	model3	Rep2.Mild	Rep2	Mild	25	-0.507242	128	pearson
A14	three_groups	model3	Rep2.Negative	Rep2	Negative	0	1	128	pearson
A14	three_groups	model3	Rep2.Negative	Rep2	Negative	1	0.940945	128	pearson
A14	three_groups	model3	Rep2.Negative	Rep2	Negative	2	0.891233	128	pearson
A14	three_groups	model3	Rep2.Negative	Rep2	Negative	3	0.81008	128	pearson
A14	three_groups	model3	Rep2.Negative	Rep2	Negative	4	0.718838	128	pearson
A14	three_groups	model3	Rep2.Negative	Rep2	Negative	5	0.609607	128	pearson
A14	three_groups	model3	Rep2.Negative	Rep2	Negative	6	0.495884	128	pearson
A14	three_groups	model3	Rep2.Negative	Rep2	Negative	7	0.37539	128	pearson
A14	three_groups	model3	Rep2.Negative	Rep2	Negative	8	0.261269	128	pearson
A14	three_groups	model3	Rep2.Negative	Rep2	Negative	9	0.142532	128	pearson
A14	three_groups	model3	Rep2.Negative	Rep2	Negative	10	0.037297	128	pearson
A14	three_groups	model3	Rep2.Negative	Rep2	Negative	11	-0.0706786	128	pearson
A14	three_groups	model3	Rep2.Negative	Rep2	Negative	12	-0.159826	128	pearson
A14	three_groups	model3	Rep2.Negative	Rep2	Negative	13	-0.233341	128	pearson
A14	three_groups	model3	Rep2.Negative	Rep2	Negative	14	-0.302001	128	pearson
A14	three_groups	model3	Rep2.Negative	Rep2	Negative	15	-0.361403	128	pearson
A14	three_groups	model3	Rep2.Negative	Rep2	Negative	16	-0.407515	128	pearson
A14	three_groups	model3	Rep2.Negative	Rep2	Negative	17	-0.449272	128	pearson
A14	three_groups	model3	Rep2.Negative	Rep2	Negative	18	-0.485823	128	pearson
A14	three_groups	model3	Rep2.Negative	Rep2	Negative	19	-0.512228	128	pearson
A14	three_groups	model3	Rep2.Negative	Rep2	Negative	20	-0.536906	128	pearson
A14	three_groups	model3	Rep2.Negative	Rep2	Negative	21	-0.554194	128	pearson
A14	three_groups	model3	Rep2.Negative	Rep2	Negative	22	-0.576261	128	pearson
A14	three_groups	model3	Rep2.Negative	Rep2	Negative	23	-0.586115	128	pearson
A14	three_groups	model3	Rep2.Negative	Rep2	Negative	24	-0.59092	128	pearson
A14	three_groups	model3	Rep2.Negative	Rep2	Negative	25	-0.59131	128	pearson
A14	three_groups	model3	Rep2.Severe	Rep2	Severe	0	1	128	pearson
A14	three_groups	model3	Rep2.Severe	Rep2	Severe	1	0.951702	128	pearson
A14	three_groups	model3	Rep2.Severe	Rep2	Severe	2	0.895383	128	pearson
A14	three_groups	model3	Rep2.Severe	Rep2	Severe	3	0.822414	128	pearson
A14	three_groups	model3	Rep2.Severe	Rep2	Severe	4	0.735073	128	pearson
A14	three_groups	model3	Rep2.Severe	Rep2	Severe	5	0.641875	128	pearson
A14	three_groups	model3	Rep2.Severe	Rep2	Severe	6	0.544919	128	pearson
A14	three_groups	model3	Rep2.Severe	Rep2	Severe	7	0.443562	128	pearson
A14	three_groups	model3	Rep2.Severe	Rep2	Severe	8	0.333971	128	pearson
A14	three_groups	model3	Rep2.Severe	Rep2	Severe	9	0.225639	128	pearson
A14	three_groups	model3	Rep2.Severe	Rep2	Severe	10	0.118701	128	pearson
A14	three_groups	model3	Rep2.Severe	Rep2	Severe	11	0.0131867	128	pearson
A14	three_groups	model3	Rep2.Severe	Rep2	Severe	12	-0.0834802	128	pearson
A14	three_groups	model3	Rep2.Severe	Rep2	Severe	13	-0.175567	128	pearson
A14	three_groups	model3	Rep2.Severe	Rep2	Severe	14	-0.264571	128	pearson
A14	three_groups	model3	Rep2.Severe	Rep2	Severe	15	-0.348712	128	pearson
A14	three_groups	model3	Rep2.Severe	Rep2	Severe	16	-0.424707	128	pearson
A14	three_groups	model3	Rep2.Severe	Rep2	Severe	17	-0.494549	128	pearson
A14	three_groups	model3	Rep2.Severe	Rep2	Severe	18	-0.549705	128	pearson
A14	three_groups	model3	Rep2.Severe	Rep2	Severe	19	-0.586224	128	pearson
A14	three_groups	model3	Rep2.Severe	Rep2	Severe	20	-0.612594	128	pearson
A14	three_groups	model3	Rep2.Severe	Rep2	Severe	21	-0.627897	128	pearson
A14	three_groups	model3	Rep2.Severe	Rep2	Severe	22	-0.635672	128	pearson
A14	three_groups	model3	Rep2.Severe	Rep2	Severe	23	-0.629282	128	pearson
A14	three_groups	model3	Rep2.Severe	Rep2	Severe	24	-0.614234	128	pearson
A14	three_groups	model3	Rep2.Severe	Rep2	Severe	25	-0.59128	128	pearson
A14	three_groups	model3	Rep3.Mild	Rep3	Mild	0	1	128	pearson
A14	three_groups	model3	Rep3.Mild	Rep3	Mild	1	0.852358	128	pearson
A14	three_groups	model3	Rep3.Mild	Rep3	Mild	2	0.758665	128	pearson
A14	three_groups	model3	Rep3.Mild	Rep3	Mild	3	0.652803	128	pearson
A14	three_groups	model3	Rep3.Mild	Rep3	Mild	4	0.533761	128	pearson
A14	three_groups	model3	Rep3.Mild	Rep3	Mild	5	0.41817	128	pearson
A14	three_groups	model3	Rep3.Mild	Rep3	Mild	6	0.295638	128	pearson
A14	three_groups	model3	Rep3.Mild	Rep3	Mild	7	0.198312	128	pearson
A14	three_groups	model3	Rep3.Mild	Rep3	Mild	8	0.0981197	128	pearson
A14	three_groups	model3	Rep3.Mild	Rep3	Mild	9	0.0282247	128	pearson
A14	three_groups	model3	Rep3.Mild	Rep3	Mild	10	-0.0514473	128	pearson
A14	three_groups	model3	Rep3.Mild	Rep3	Mild	11	-0.111183	128	pearson
A14	three_groups	model3	Rep3.Mild	Rep3	Mild	12	-0.15896	128	pearson
A14	three_groups	model3	Rep3.Mild	Rep3	Mild	13	-0.189143	128	pearson
A14	three_groups	model3	Rep3.Mild	Rep3	Mild	14	-0.226353	128	pearson
A14	three_groups	model3	Rep3.Mild	Rep3	Mild	15	-0.238357	128	pearson
A14	three_groups	model3	Rep3.Mild	Rep3	Mild	16	-0.246589	128	pearson
A14	three_groups	model3	Rep3.Mild	Rep3	Mild	17	-0.222135	128	pearson
A14	three_groups	model3	Rep3.Mild	Rep3	Mild	18	-0.203529	128	pearson
A14	three_groups	model3	Rep3.Mild	Rep3	Mild	19	-0.186742	128	pearson
A14	three_groups	model3	Rep3.Mild	Rep3	Mild	20	-0.161626	128	pearson
A14	three_groups	model3	Rep3.Mild	Rep3	Mild	21	-0.150332	128	pearson
A14	three_groups	model3	Rep3.Mild	Rep3	Mild	22	-0.111205	128	pearson
A14	three_groups	model3	Rep3.Mild	Rep3	Mild	23	-0.104982	128	pearson
A14	three_groups	model3	Rep3.Mild	Rep3	Mild	24	-0.0957072	128	pearson
A14	three_groups	model3	Rep3.Mild	Rep3	Mild	25	-0.101838	128	pearson
A14	three_groups	model3	Rep3.Negative	Rep3	Negative	0	1	128	pearson
A14	three_groups	model3	Rep3.Negative	Rep3	Negative	1	0.939454	128	pearson
A14	three_groups	model3	Rep3.Negative	Rep3	Negative	2	0.878804	128	pearson
A14	three_groups	model3	Rep3.Negative	Rep3	Negative	3	0.815484	128	pearson
A14	three_groups	model3	Rep3.Negative	Rep3	Negative	4	0.735144	128	pearson
A14	three_groups	model3	Rep3.Negative	Rep3	Negative	5	0.650313	128	pearson
A14	three_groups	model3	Rep3.Negative	Rep3	Negative	6	0.563368	128	pearson
A14	three_groups	model3	Rep3.Negative	Rep3	Negative	7	0.464852	128	pearson
A14	three_groups	model3	Rep3.Negative	Rep3	Negative	8	0.363606	128	pearson
A14	three_groups	model3	Rep3.Negative	Rep3	Negative	9	0.268998	128	pearson
A14	three_groups	model3	Rep3.Negative	Rep3	Negative	10	0.169552	128	pearson
A14	three_groups	model3	Rep3.Negative	Rep3	Negative	11	0.0710458	128	pearson
A14	three_groups	model3	Rep3.Negative	Rep3	Negative	12	-0.0206151	128	pearson
A14	three_groups	model3	Rep3.Negative	Rep3	Negative	13	-0.109086	128	pearson
A14	three_groups	model3	Rep3.Negative	Rep3	Negative	14	-0.192167	128	pearson
A14	three_groups	model3	Rep3.Negative	Rep3	Negative	15	-0.267063	128	pearson
A14	three_groups	model3	Rep3.Negative	Rep3	Negative	16	-0.337544	128	pearson
A14	three_groups	model3	Rep3.Negative	Rep3	Negative	17	-0.40252	128	pearson
A14	three_groups	model3	Rep3.Negative	Rep3	Negative	18	-0.45227	128	pearson
A14	three_groups	model3	Rep3.Negative	Rep3	Negative	19	-0.499706	128	pearson
A14	three_groups	model3	Rep3.Negative	Rep3	Negative	20	-0.531908	128	pearson
A14	three_groups	model3	Rep3.Negative	Rep3	Negative	21	-0.564998	128	pearson
A14	three_groups	model3	Rep3.Negative	Rep3	Negative	22	-0.589853	128	pearson
A14	three_groups	model3	Rep3.Negative	Rep3	Negative	23	-0.600347	128	pearson
A14	three_groups	model3	Rep3.Negative	Rep3	Negative	24	-0.613423	128	pearson
A14	three_groups	model3	Rep3.Negative	Rep3	Negative	25	-0.620193	128	pearson
A14	three_groups	model3	Rep3.Severe	Rep3	Severe	0	1	128	pearson
A14	three_groups	model3	Rep3.Severe	Rep3	Severe	1	0.0495171	128	pearson
A14	three_groups	model3	Rep3.Severe	Rep3	Severe	2	0.0606255	128	pearson
A14	three_groups	model3	Rep3.Severe	Rep3	Severe	3	0.187814	128	pearson
A14	three_groups	model3	Rep3.Severe	Rep3	Severe	4	-0.0401593	128	pearson
A14	three_groups	model3	Rep3.Severe	Rep3	Severe	5	-0.0572114	128	pearson
A14	three_groups	model3	Rep3.Severe	Rep3	Severe	6	0.158007	128	pearson
A14	three_groups	model3	Rep3.Severe	Rep3	Severe	7	-0.0857173	128	pearson
A14	three_groups	model3	Rep3.Severe	Rep3	Severe	8	-0.102523	128	pearson
A14	three_groups	model3	Rep3.Severe	Rep3	Severe	9	-0.00357477	128	pearson
A14	three_groups	model3	Rep3.Severe	Rep3	Severe	10	-0.0881042	128	pearson
A14	three_groups	model3	Rep3.Severe	Rep3	Severe	11	-0.168329	128	pearson
A14	three_groups	model3	Rep3.Severe	Rep3	Severe	12	0.148282	128	pearson
A14	three_groups	model3	Rep3.Severe	Rep3	Severe	13	-0.144105	128	pearson
A14	three_groups	model3	Rep3.Severe	Rep3	Severe	14	-0.189474	128	pearson
A14	three_groups	model3	Rep3.Severe	Rep3	Severe	15	0.139389	128	pearson
A14	three_groups	model3	Rep3.Severe	Rep3	Severe	16	-0.0146771	128	pearson
A14	three_groups	model3	Rep3.Severe	Rep3	Severe	17	-0.0920148	128	pearson
A14	three_groups	model3	Rep3.Severe	Rep3	Severe	18	0.0271085	128	pearson
A14	three_groups	model3	Rep3.Severe	Rep3	Severe	19	-0.148593	128	pearson
A14	three_groups	model3	Rep3.Severe	Rep3	Severe	20	-0.144439	128	pearson
A14	three_groups	model3	Rep3.Severe	Rep3	Severe	21	-0.0566892	128	pearson
A14	three_groups	model3	Rep3.Severe	Rep3	Severe	22	-0.0779956	128	pearson
A14	three_groups	model3	Rep3.Severe	Rep3	Severe	23	-0.0972235	128	pearson
A14	three_groups	model3	Rep3.Severe	Rep3	Severe	24	0.0497141	128	pearson
A14	three_groups	model3	Rep3.Severe	Rep3	Severe	25	-0.0396818	128	pearson
A15	three_groups	model3	Rep1.Mild	Rep1	Mild	0	1	128	pearson
A15	three_groups	model3	Rep1.Mild	Rep1	Mild	1	0.545193	128	pearson
A15	three_groups	model3	Rep1.Mild	Rep1	Mild	2	0.0583262	128	pearson
A15	three_groups	model3	Rep1.Mild	Rep1	Mild	3	-0.282183	128	pearson
A15	three_groups	model3	Rep1.Mild	Rep1	Mild	4	-0.455032	128	pearson
A15	three_groups	model3	Rep1.Mild	Rep1	Mild	5	-0.292128	128	pearson
A15	three_groups	model3	Rep1.Mild	Rep1	Mild	6	-0.227482	128	pearson
A15	three_groups	model3	Rep1.Mild	Rep1	Mild	7	-0.165965	128	pearson
A15	three_groups	model3	Rep1.Mild	Rep1	Mild	8	-0.0990152	128	pearson
A15	three_groups	model3	Rep1.Mild	Rep1	Mild	9	-0.0978061	128	pearson
A15	three_groups	model3	Rep1.Mild	Rep1	Mild	10	0.0214882	128	pearson
A15	three_groups	model3	Rep1.Mild	Rep1	Mild	11	0.148973	128	pearson
A15	three_groups	model3	Rep1.Mild	Rep1	Mild	12	0.187895	128	pearson
A15	three_groups	model3	Rep1.Mild	Rep1	Mild	13	0.189625	128	pearson
A15	three_groups	model3	Rep1.Mild	Rep1	Mild	14	0.113578	128	pearson
A15	three_groups	model3	Rep1.Mild	Rep1	Mild	15	0.0140039	128	pearson
A15	three_groups	model3	Rep1.Mild	Rep1	Mild	16	0.0658093	128	pearson
A15	three_groups	model3	Rep1.Mild	Rep1	Mild	17	0.145927	128	pearson
A15	three_groups	model3	Rep1.Mild	Rep1	Mild	18	0.118973	128	pearson
A15	three_groups	model3	Rep1.Mild	Rep1	Mild	19	-0.00141024	128	pearson
A15	three_groups	model3	Rep1.Mild	Rep1	Mild	20	-0.177651	128	pearson
A15	three_groups	model3	Rep1.Mild	Rep1	Mild	21	-0.294917	128	pearson
A15	three_groups	model3	Rep1.Mild	Rep1	Mild	22	-0.285874	128	pearson
A15	three_groups	model3	Rep1.Mild	Rep1	Mild	23	-0.210578	128	pearson
A15	three_groups	model3	Rep1.Mild	Rep1	Mild	24	-0.0871191	128	pearson
A15	three_groups	model3	Rep1.Mild	Rep1	Mild	25	0.0227329	128	pearson
A15	three_groups	model3	Rep1.Negative	Rep1	Negative	0	1	128	pearson
A15	three_groups	model3	Rep1.Negative	Rep1	Negative	1	0.417074	128	pearson
A15	three_groups	model3	Rep1.Negative	Rep1	Negative	2	0.0150631	128	pearson
A15	three_groups	model3	Rep1.Negative	Rep1	Negative	3	-0.198594	128	pearson
A15	three_groups	model3	Rep1.Negative	Rep1	Negative	4	-0.12178	128	pearson
A15	three_groups	model3	Rep1.Negative	Rep1	Negative	5	0.0601466	128	pearson
A15	three_groups	model3	Rep1.Negative	Rep1	Negative	6	-0.357695	128	pearson
A15	three_groups	model3	Rep1.Negative	Rep1	Negative	7	-0.564456	128	pearson
A15	three_groups	model3	Rep1.Negative	Rep1	Negative	8	-0.509671	128	pearson
A15	three_groups	model3	Rep1.Negative	Rep1	Negative	9	-0.179116	128	pearson
A15	three_groups	model3	Rep1.Negative	Rep1	Negative	10	0.185649	128	pearson
A15	three_groups	model3	Rep1.Negative	Rep1	Negative	11	0.184958	128	pearson
A15	three_groups	model3	Rep1.Negative	Rep1	Negative	12	0.152718	128	pearson
A15	three_groups	model3	Rep1.Negative	Rep1	Negative	13	0.229531	128	pearson
A15	three_groups	model3	Rep1.Negative	Rep1	Negative	14	0.407965	128	pearson
A15	three_groups	model3	Rep1.Negative	Rep1	Negative	15	0.428313	128	pearson
A15	three_groups	model3	Rep1.Negative	Rep1	Negative	16	0.157189	128	pearson
A15	three_groups	model3	Rep1.Negative	Rep1	Negative	17	-0.108591	128	pearson
A15	three_groups	model3	Rep1.Negative	Rep1	Negative	18	-0.235424	128	pearson
A15	three_groups	model3	Rep1.Negative	Rep1	Negative	19	-0.239821	128	pearson
A15	three_groups	model3	Rep1.Negative	Rep1	Negative	20	-0.195537	128	pearson
A15	three_groups	model3	Rep1.Negative	Rep1	Negative	21	-0.232579	128	pearson
A15	three_groups	model3	Rep1.Negative	Rep1	Negative	22	-0.215632	128	pearson
A15	three_groups	model3	Rep1.Negative	Rep1	Negative	23	-0.154986	128	pearson
A15	three_groups	model3	Rep1.Negative	Rep1	Negative	24	0.00343935	128	pearson
A15	three_groups	model3	Rep1.Negative	Rep1	Negative	25	0.149821	128	pearson
A15	three_groups	model3	Rep1.Severe	Rep1	Severe	0	1	128	pearson
A15	three_groups	model3	Rep1.Severe	Rep1	Severe	1	0.471172	128	pearson
A15	three_groups	model3	Rep1.Severe	Rep1	Severe	2	0.057992	128	pearson
A15	three_groups	model3	Rep1.Severe	Rep1	Severe	3	-0.316033	128	pearson
A15	three_groups	model3	Rep1.Severe	Rep1	Severe	4	-0.504914	128	pearson
A15	three_groups	model3	Rep1.Severe	Rep1	Severe	5	-0.420566	128	pearson
A15	three_groups	model3	Rep1.Severe	Rep1	Severe	6	-0.202011	128	pearson
A15	three_groups	model3	Rep1.Severe	Rep1	Severe	7	-0.0481727	128	pearson
A15	three_groups	model3	Rep1.Severe	Rep1	Severe	8	0.111729	128	pearson
A15	three_groups	model3	Rep1.Severe	Rep1	Severe	9	0.169964	128	pearson
A15	three_groups	model3	Rep1.Severe	Rep1	Severe	10	0.193254	128	pearson
A15	three_groups	model3	Rep1.Severe	Rep1	Severe	11	0.0333997	128	pearson
A15	three_groups	model3	Rep1.Severe	Rep1	Severe	12	-0.0537722	128	pearson
A15	three_groups	model3	Rep1.Severe	Rep1	Severe	13	-0.0903568	128	pearson
A15	three_groups	model3	Rep1.Severe	Rep1	Severe	14	-0.0190731	128	pearson
A15	three_groups	model3	Rep1.Severe	Rep1	Severe	15	0.154329	128	pearson
A15	three_groups	model3	Rep1.Severe	Rep1	Severe	16	0.21462	128	pearson
A15	three_groups	model3	Rep1.Severe	Rep1	Severe	17	0.120832	128	pearson
A15	three_groups	model3	Rep1.Severe	Rep1	Severe	18	0.0254608	128	pearson
A15	three_groups	model3	Rep1.Severe	Rep1	Severe	19	-0.160429	128	pearson
A15	three_groups	model3	Rep1.Severe	Rep1	Severe	20	-0.219005	128	pearson
A15	three_groups	model3	Rep1.Severe	Rep1	Severe	21	-0.21111	128	pearson
A15	three_groups	model3	Rep1.Severe	Rep1	Severe	22	-0.130403	128	pearson
A15	three_groups	model3	Rep1.Severe	Rep1	Severe	23	-0.0233975	128	pearson
A15	three_groups	model3	Rep1.Severe	Rep1	Severe	24	-0.000211391	128	pearson
A15	three_groups	model3	Rep1.Severe	Rep1	Severe	25	0.110613	128	pearson
A15	three_groups	model3	Rep2.Mild	Rep2	Mild	0	1	128	pearson
A15	three_groups	model3	Rep2.Mild	Rep2	Mild	1	0.417277	128	pearson
A15	three_groups	model3	Rep2.Mild	Rep2	Mild	2	-0.0398286	128	pearson
A15	three_groups	model3	Rep2.Mild	Rep2	Mild	3	-0.066158	128	pearson
A15	three_groups	model3	Rep2.Mild	Rep2	Mild	4	-0.0394426	128	pearson
A15	three_groups	model3	Rep2.Mild	Rep2	Mild	5	-0.38873	128	pearson
A15	three_groups	model3	Rep2.Mild	Rep2	Mild	6	-0.51736	128	pearson
A15	three_groups	model3	Rep2.Mild	Rep2	Mild	7	-0.415647	128	pearson
A15	three_groups	model3	Rep2.Mild	Rep2	Mild	8	-0.223921	128	pearson
A15	three_groups	model3	Rep2.Mild	Rep2	Mild	9	-0.0391925	128	pearson
A15	three_groups	model3	Rep2.Mild	Rep2	Mild	10	0.147377	128	pearson
A15	three_groups	model3	Rep2.Mild	Rep2	Mild	11	0.250355	128	pearson
A15	three_groups	model3	Rep2.Mild	Rep2	Mild	12	0.336273	128	pearson
A15	three_groups	model3	Rep2.Mild	Rep2	Mild	13	0.383867	128	pearson
A15	three_groups	model3	Rep2.Mild	Rep2	Mild	14	0.294498	128	pearson
A15	three_groups	model3	Rep2.Mild	Rep2	Mild	15	0.0906313	128	pearson
A15	three_groups	model3	Rep2.Mild	Rep2	Mild	16	-0.0881586	128	pearson
A15	three_groups	model3	Rep2.Mild	Rep2	Mild	17	-0.203656	128	pearson
A15	three_groups	model3	Rep2.Mild	Rep2	Mild	18	-0.22821	128	pearson
A15	three_groups	model3	Rep2.Mild	Rep2	Mild	19	-0.247457	128	pearson
A15	three_groups	model3	Rep2.Mild	Rep2	Mild	20	-0.254076	128	pearson
A15	three_groups	model3	Rep2.Mild	Rep2	Mild	21	-0.129524	128	pearson
A15	three_groups	model3	Rep2.Mild	Rep2	Mild	22	0.0193345	128	pearson
A15	three_groups	model3	Rep2.Mild	Rep2	Mild	23	0.0862343	128	pearson
A15	three_groups	model3	Rep2.Mild	Rep2	Mild	24	0.102197	128	pearson
A15	three_groups	model3	Rep2.Mild	Rep2	Mild	25	0.130592	128	pearson
A15	three_groups	model3	Rep2.Negative	Rep2	Negative	0	1	128	pearson
A15	three_groups	model3	Rep2.Negative	Rep2	Negative	1	0.658423	128	pearson
A15	three_groups	model3	Rep2.Negative	Rep2	Negative	2	0.279783	128	pearson
A15	three_groups	model3	Rep2.Negative	Rep2	Negative	3	-0.0855457	128	pearson
A15	three_groups	model3	Rep2.Negative	Rep2	Negative	4	-0.36834	128	pearson
A15	three_groups	model3	Rep2.Negative	Rep2	Negative	5	-0.563413	128	pearson
A15	three_groups	model3	Rep2.Negative	Rep2	Negative	6	-0.553434	128	pearson
A15	three_groups	model3	Rep2.Negative	Rep2	Negative	7	-0.459874	128	pearson
A15	three_groups	model3	Rep2.Negative	Rep2	Negative	8	-0.306979	128	pearson
A15	three_groups	model3	Rep2.Negative	Rep2	Negative	9	-0.141316	128	pearson
A15	three_groups	model3	Rep2.Negative	Rep2	Negative	10	0.0505684	128	pearson
A15	three_groups	model3	Rep2.Negative	Rep2	Negative	11	0.287845	128	pearson
A15	three_groups	model3	Rep2.Negative	Rep2	Negative	12	0.412027	128	pearson
A15	three_groups	model3	Rep2.Negative	Rep2	Negative	13	0.441158	128	pearson
A15	three_groups	model3	Rep2.Negative	Rep2	Negative	14	0.368389	128	pearson
A15	three_groups	model3	Rep2.Negative	Rep2	Negative	15	0.306843	128	pearson
A15	three_groups	model3	Rep2.Negative	Rep2	Negative	16	0.0549807	128	pearson
A15	three_groups	model3	Rep2.Negative	Rep2	Negative	17	-0.146532	128	pearson
A15	three_groups	model3	Rep2.Negative	Rep2	Negative	18	-0.288818	128	pearson
A15	three_groups	model3	Rep2.Negative	Rep2	Negative	19	-0.348324	128	pearson
A15	three_groups	model3	Rep2.Negative	Rep2	Negative	20	-0.368821	128	pearson
A15	three_groups	model3	Rep2.Negative	Rep2	Negative	21	-0.241318	128	pearson
A15	three_groups	model3	Rep2.Negative	Rep2	Negative	22	-0.0309925	128	pearson
A15	three_groups	model3	Rep2.Negative	Rep2	Negative	23	0.0861518	128	pearson
A15	three_groups	model3	Rep2.Negative	Rep2	Negative	24	0.12792	128	pearson
A15	three_groups	model3	Rep2.Negative	Rep2	Negative	25	0.144197	128	pearson
A15	three_groups	model3	Rep2.Severe	Rep2	Severe	0	1	128	pearson
A15	three_groups	model3	Rep2.Severe	Rep2	Severe	1	0.554573	128	pearson
A15	three_groups	model3	Rep2.Severe	Rep2	Severe	2	0.106887	128	pearson
A15	three_groups	model3	Rep2.Severe	Rep2	Severe	3	-0.128214	128	pearson
A15	three_groups	model3	Rep2.Severe	Rep2	Severe	4	-0.355825	128	pearson
A15	three_groups	model3	Rep2.Severe	Rep2	Severe	5	-0.644943	128	pearson
A15	three_groups	model3	Rep2.Severe	Rep2	Severe	6	-0.670219	128	pearson
A15	three_groups	model3	Rep2.Severe	Rep2	Severe	7	-0.370001	128	pearson
A15	three_groups	model3	Rep2.Severe	Rep2	Severe	8	-0.0416177	128	pearson
A15	three_groups	model3	Rep2.Severe	Rep2	Severe	9	0.236435	128	pearson
A15	three_groups	model3	Rep2.Severe	Rep2	Severe	10	0.471083	128	pearson
A15	three_groups	model3	Rep2.Severe	Rep2	Severe	11	0.536412	128	pearson
A15	three_groups	model3	Rep2.Severe	Rep2	Severe	12	0.482317	128	pearson
A15	three_groups	model3	Rep2.Severe	Rep2	Severe	13	0.26459	128	pearson
A15	three_groups	model3	Rep2.Severe	Rep2	Severe	14	-0.0503581	128	pearson
A15	three_groups	model3	Rep2.Severe	Rep2	Severe	15	-0.342029	128	pearson
A15	three_groups	model3	Rep2.Severe	Rep2	Severe	16	-0.457747	128	pearson
A15	three_groups	model3	Rep2.Severe	Rep2	Severe	17	-0.469059	128	pearson
A15	three_groups	model3	Rep2.Severe	Rep2	Severe	18	-0.327675	128	pearson
A15	three_groups	model3	Rep2.Severe	Rep2	Severe	19	-0.0422788	128	pearson
A15	three_groups	model3	Rep2.Severe	Rep2	Severe	20	0.17602	128	pearson
A15	three_groups	model3	Rep2.Severe	Rep2	Severe	21	0.291782	128	pearson
A15	three_groups	model3	Rep2.Severe	Rep2	Severe	22	0.38345	128	pearson
A15	three_groups	model3	Rep2.Severe	Rep2	Severe	23	0.307802	128	pearson
A15	three_groups	model3	Rep2.Severe	Rep2	Severe	24	0.145978	128	pearson
A15	three_groups	model3	Rep2.Severe	Rep2	Severe	25	-0.0476814	128	pearson
A15	three_groups	model3	Rep3.Mild	Rep3	Mild	0	1	128	pearson
A15	three_groups	model3	Rep3.Mild	Rep3	Mild	1	0.605875	128	pearson
A15	three_groups	model3	Rep3.Mild	Rep3	Mild	2	0.127004	128	pearson
A15	three_groups	model3	Rep3.Mild	Rep3	Mild	3	-0.285136	128	pearson
A15	three_groups	model3	Rep3.Mild	Rep3	Mild	4	-0.541255	128	pearson
A15	three_groups	model3	Rep3.Mild	Rep3	Mild	5	-0.462312	128	pearson
A15	three_groups	model3	Rep3.Mild	Rep3	Mild	6	-0.247462	128	pearson
A15	three_groups	model3	Rep3.Mild	Rep3	Mild	7	-0.0916102	128	pearson
A15	three_groups	model3	Rep3.Mild	Rep3	Mild	8	-0.00628019	128	pearson
A15	three_groups	model3	Rep3.Mild	Rep3	Mild	9	-0.0957848	128	pearson
A15	three_groups	model3	Rep3.Mild	Rep3	Mild	10	-0.0755166	128	pearson
A15	three_groups	model3	Rep3.Mild	Rep3	Mild	11	0.0488932	128	pearson
A15	three_groups	model3	Rep3.Mild	Rep3	Mild	12	0.188015	128	pearson
A15	three_groups	model3	Rep3.Mild	Rep3	Mild	13	0.371376	128	pearson
A15	three_groups	model3	Rep3.Mild	Rep3	Mild	14	0.371906	128	pearson
A15	three_groups	model3	Rep3.Mild	Rep3	Mild	15	0.208395	128	pearson
A15	three_groups	model3	Rep3.Mild	Rep3	Mild	16	0.0404665	128	pearson
A15	three_groups	model3	Rep3.Mild	Rep3	Mild	17	-0.117803	128	pearson
A15	three_groups	model3	Rep3.Mild	Rep3	Mild	18	-0.163601	128	pearson
A15	three_groups	model3	Rep3.Mild	Rep3	Mild	19	-0.213144	128	pearson
A15	three_groups	model3	Rep3.Mild	Rep3	Mild	20	-0.277415	128	pearson
A15	three_groups	model3	Rep3.Mild	Rep3	Mild	21	-0.249799	128	pearson
A15	three_groups	model3	Rep3.Mild	Rep3	Mild	22	-0.222798	128	pearson
A15	three_groups	model3	Rep3.Mild	Rep3	Mild	23	-0.0903472	128	pearson
A15	three_groups	model3	Rep3.Mild	Rep3	Mild	24	0.112902	128	pearson
A15	three_groups	model3	Rep3.Mild	Rep3	Mild	25	0.272216	128	pearson
A15	three_groups	model3	Rep3.Negative	Rep3	Negative	0	1	128	pearson
A15	three_groups	model3	Rep3.Negative	Rep3	Negative	1	0.720452	128	pearson
A15	three_groups	model3	Rep3.Negative	Rep3	Negative	2	0.322899	128	pearson
A15	three_groups	model3	Rep3.Negative	Rep3	Negative	3	-0.12492	128	pearson
A15	three_groups	model3	Rep3.Negative	Rep3	Negative	4	-0.387864	128	pearson
A15	three_groups	model3	Rep3.Negative	Rep3	Negative	5	-0.503552	128	pearson
A15	three_groups	model3	Rep3.Negative	Rep3	Negative	6	-0.505567	128	pearson
A15	three_groups	model3	Rep3.Negative	Rep3	Negative	7	-0.490567	128	pearson
A15	three_groups	model3	Rep3.Negative	Rep3	Negative	8	-0.429407	128	pearson
A15	three_groups	model3	Rep3.Negative	Rep3	Negative	9	-0.312608	128	pearson
A15	three_groups	model3	Rep3.Negative	Rep3	Negative	10	-0.0588381	128	pearson
A15	three_groups	model3	Rep3.Negative	Rep3	Negative	11	0.281549	128	pearson
A15	three_groups	model3	Rep3.Negative	Rep3	Negative	12	0.544921	128	pearson
A15	three_groups	model3	Rep3.Negative	Rep3	Negative	13	0.60642	128	pearson
A15	three_groups	model3	Rep3.Negative	Rep3	Negative	14	0.507204	128	pearson
A15	three_groups	model3	Rep3.Negative	Rep3	Negative	15	0.251417	128	pearson
A15	three_groups	model3	Rep3.Negative	Rep3	Negative	16	0.0220496	128	pearson
A15	three_groups	model3	Rep3.Negative	Rep3	Negative	17	-0.135495	128	pearson
A15	three_groups	model3	Rep3.Negative	Rep3	Negative	18	-0.228323	128	pearson
A15	three_groups	model3	Rep3.Negative	Rep3	Negative	19	-0.290168	128	pearson
A15	three_groups	model3	Rep3.Negative	Rep3	Negative	20	-0.356591	128	pearson
A15	three_groups	model3	Rep3.Negative	Rep3	Negative	21	-0.347872	128	pearson
A15	three_groups	model3	Rep3.Negative	Rep3	Negative	22	-0.246279	128	pearson
A15	three_groups	model3	Rep3.Negative	Rep3	Negative	23	-0.0967114	128	pearson
A15	three_groups	model3	Rep3.Negative	Rep3	Negative	24	0.0796715	128	pearson
A15	three_groups	model3	Rep3.Negative	Rep3	Negative	25	0.220204	128	pearson
A15	three_groups	model3	Rep3.Severe	Rep3	Severe	0	1	128	pearson
A15	three_groups	model3	Rep3.Severe	Rep3	Severe	1	0.553546	128	pearson
A15	three_groups	model3	Rep3.Severe	Rep3	Severe	2	-0.0227373	128	pearson
A15	three_groups	model3	Rep3.Severe	Rep3	Severe	3	-0.375993	128	pearson
A15	three_groups	model3	Rep3.Severe	Rep3	Severe	4	-0.470849	128	pearson
A15	three_groups	model3	Rep3.Severe	Rep3	Severe	5	-0.365161	128	pearson
A15	three_groups	model3	Rep3.Severe	Rep3	Severe	6	-0.172937	128	pearson
A15	three_groups	model3	Rep3.Severe	Rep3	Severe	7	-0.0623696	128	pearson
A15	three_groups	model3	Rep3.Severe	Rep3	Severe	8	0.0205375	128	pearson
A15	three_groups	model3	Rep3.Severe	Rep3	Severe	9	0.106527	128	pearson
A15	three_groups	model3	Rep3.Severe	Rep3	Severe	10	0.0977249	128	pearson
A15	three_groups	model3	Rep3.Severe	Rep3	Severe	11	0.0146146	128	pearson
A15	three_groups	model3	Rep3.Severe	Rep3	Severe	12	0.0580347	128	pearson
A15	three_groups	model3	Rep3.Severe	Rep3	Severe	13	0.167814	128	pearson
A15	three_groups	model3	Rep3.Severe	Rep3	Severe	14	0.21389	128	pearson
A15	three_groups	model3	Rep3.Severe	Rep3	Severe	15	0.211949	128	pearson
A15	three_groups	model3	Rep3.Severe	Rep3	Severe	16	0.0576169	128	pearson
A15	three_groups	model3	Rep3.Severe	Rep3	Severe	17	-0.162548	128	pearson
A15	three_groups	model3	Rep3.Severe	Rep3	Severe	18	-0.277602	128	pearson
A15	three_groups	model3	Rep3.Severe	Rep3	Severe	19	-0.280816	128	pearson
A15	three_groups	model3	Rep3.Severe	Rep3	Severe	20	-0.19609	128	pearson
A15	three_groups	model3	Rep3.Severe	Rep3	Severe	21	-0.0523523	128	pearson
A15	three_groups	model3	Rep3.Severe	Rep3	Severe	22	0.052408	128	pearson
A15	three_groups	model3	Rep3.Severe	Rep3	Severe	23	0.172087	128	pearson
A15	three_groups	model3	Rep3.Severe	Rep3	Severe	24	0.204001	128	pearson
A15	three_groups	model3	Rep3.Severe	Rep3	Severe	25	0.204408	128	pearson
A16	three_groups	model3	Rep1.Mild	Rep1	Mild	0	1	115	pearson
A16	three_groups	model3	Rep1.Mild	Rep1	Mild	1	0.708205	115	pearson
A16	three_groups	model3	Rep1.Mild	Rep1	Mild	2	0.414826	115	pearson
A16	three_groups	model3	Rep1.Mild	Rep1	Mild	3	0.155292	115	pearson
A16	three_groups	model3	Rep1.Mild	Rep1	Mild	4	-0.0280205	115	pearson
A16	three_groups	model3	Rep1.Mild	Rep1	Mild	5	-0.0719931	115	pearson
A16	three_groups	model3	Rep1.Mild	Rep1	Mild	6	-0.0811989	115	pearson
A16	three_groups	model3	Rep1.Mild	Rep1	Mild	7	-0.0894128	115	pearson
A16	three_groups	model3	Rep1.Mild	Rep1	Mild	8	-0.115239	115	pearson
A16	three_groups	model3	Rep1.Mild	Rep1	Mild	9	-0.11701	115	pearson
A16	three_groups	model3	Rep1.Mild	Rep1	Mild	10	-0.121864	115	pearson
A16	three_groups	model3	Rep1.Mild	Rep1	Mild	11	-0.147148	115	pearson
A16	three_groups	model3	Rep1.Mild	Rep1	Mild	12	-0.165154	115	pearson
A16	three_groups	model3	Rep1.Mild	Rep1	Mild	13	-0.183496	115	pearson
A16	three_groups	model3	Rep1.Mild	Rep1	Mild	14	-0.194406	115	pearson
A16	three_groups	model3	Rep1.Mild	Rep1	Mild	15	-0.210066	115	pearson
A16	three_groups	model3	Rep1.Mild	Rep1	Mild	16	-0.209442	115	pearson
A16	three_groups	model3	Rep1.Mild	Rep1	Mild	17	-0.216991	115	pearson
A16	three_groups	model3	Rep1.Mild	Rep1	Mild	18	-0.241685	115	pearson
A16	three_groups	model3	Rep1.Mild	Rep1	Mild	19	-0.216347	115	pearson
A16	three_groups	model3	Rep1.Mild	Rep1	Mild	20	-0.189598	115	pearson
A16	three_groups	model3	Rep1.Mild	Rep1	Mild	21	-0.144815	115	pearson
A16	three_groups	model3	Rep1.Mild	Rep1	Mild	22	-0.093743	115	pearson
A16	three_groups	model3	Rep1.Mild	Rep1	Mild	23	-0.0441288	115	pearson
A16	three_groups	model3	Rep1.Mild	Rep1	Mild	24	-0.0324403	115	pearson
A16	three_groups	model3	Rep1.Mild	Rep1	Mild	25	-0.0134519	115	pearson
A16	three_groups	model3	Rep1.Negative	Rep1	Negative	0	1	115	pearson
A16	three_groups	model3	Rep1.Negative	Rep1	Negative	1	0.394724	115	pearson
A16	three_groups	model3	Rep1.Negative	Rep1	Negative	2	0.405959	115	pearson
A16	three_groups	model3	Rep1.Negative	Rep1	Negative	3	0.301924	115	pearson
A16	three_groups	model3	Rep1.Negative	Rep1	Negative	4	0.17592	115	pearson
A16	three_groups	model3	Rep1.Negative	Rep1	Negative	5	0.0359262	115	pearson
A16	three_groups	model3	Rep1.Negative	Rep1	Negative	6	-0.0841866	115	pearson
A16	three_groups	model3	Rep1.Negative	Rep1	Negative	7	-0.116096	115	pearson
A16	three_groups	model3	Rep1.Negative	Rep1	Negative	8	-0.297783	115	pearson
A16	three_groups	model3	Rep1.Negative	Rep1	Negative	9	-0.222172	115	pearson
A16	three_groups	model3	Rep1.Negative	Rep1	Negative	10	-0.260373	115	pearson
A16	three_groups	model3	Rep1.Negative	Rep1	Negative	11	-0.205328	115	pearson
A16	three_groups	model3	Rep1.Negative	Rep1	Negative	12	-0.30813	115	pearson
A16	three_groups	model3	Rep1.Negative	Rep1	Negative	13	-0.212914	115	pearson
A16	three_groups	model3	Rep1.Negative	Rep1	Negative	14	-0.255499	115	pearson
A16	three_groups	model3	Rep1.Negative	Rep1	Negative	15	-0.176109	115	pearson
A16	three_groups	model3	Rep1.Negative	Rep1	Negative	16	-0.145438	115	pearson
A16	three_groups	model3	Rep1.Negative	Rep1	Negative	17	-0.251563	115	pearson
A16	three_groups	model3	Rep1.Negative	Rep1	Negative	18	-0.13971	115	pearson
A16	three_groups	model3	Rep1.Negative	Rep1	Negative	19	-0.160209	115	pearson
A16	three_groups	model3	Rep1.Negative	Rep1	Negative	20	-0.0557937	115	pearson
A16	three_groups	model3	Rep1.Negative	Rep1	Negative	21	-0.0978383	115	pearson
A16	three_groups	model3	Rep1.Negative	Rep1	Negative	22	0.0244375	115	pearson
A16	three_groups	model3	Rep1.Negative	Rep1	Negative	23	0.0497745	115	pearson
A16	three_groups	model3	Rep1.Negative	Rep1	Negative	24	0.0999418	115	pearson
A16	three_groups	model3	Rep1.Negative	Rep1	Negative	25	0.181205	115	pearson
A16	three_groups	model3	Rep1.Severe	Rep1	Severe	0	1	115	pearson
A16	three_groups	model3	Rep1.Severe	Rep1	Severe	1	0.701403	115	pearson
A16	three_groups	model3	Rep1.Severe	Rep1	Severe	2	0.414467	115	pearson
A16	three_groups	model3	Rep1.Severe	Rep1	Severe	3	0.148637	115	pearson
A16	three_groups	model3	Rep1.Severe	Rep1	Severe	4	-0.0244691	115	pearson
A16	three_groups	model3	Rep1.Severe	Rep1	Severe	5	-0.12859	115	pearson
A16	three_groups	model3	Rep1.Severe	Rep1	Severe	6	-0.163852	115	pearson
A16	three_groups	model3	Rep1.Severe	Rep1	Severe	7	-0.237662	115	pearson
A16	three_groups	model3	Rep1.Severe	Rep1	Severe	8	-0.241373	115	pearson
A16	three_groups	model3	Rep1.Severe	Rep1	Severe	9	-0.21287	115	pearson
A16	three_groups	model3	Rep1.Severe	Rep1	Severe	10	-0.196518	115	pearson
A16	three_groups	model3	Rep1.Severe	Rep1	Severe	11	-0.187604	115	pearson
A16	three_groups	model3	Rep1.Severe	Rep1	Severe	12	-0.134998	115	pearson
A16	three_groups	model3	Rep1.Severe	Rep1	Severe	13	-0.103557	115	pearson
A16	three_groups	model3	Rep1.Severe	Rep1	Severe	14	-0.04948	115	pearson
A16	three_groups	model3	Rep1.Severe	Rep1	Severe	15	-0.0559801	115	pearson
A16	three_groups	model3	Rep1.Severe	Rep1	Severe	16	-0.0623096	115	pearson
A16	three_groups	model3	Rep1.Severe	Rep1	Severe	17	-0.03313	115	pearson
A16	three_groups	model3	Rep1.Severe	Rep1	Severe	18	-0.0154786	115	pearson
A16	three_groups	model3	Rep1.Severe	Rep1	Severe	19	-0.0846536	115	pearson
A16	three_groups	model3	Rep1.Severe	Rep1	Severe	20	-0.162628	115	pearson
A16	three_groups	model3	Rep1.Severe	Rep1	Severe	21	-0.251823	115	pearson
A16	three_groups	model3	Rep1.Severe	Rep1	Severe	22	-0.250145	115	pearson
A16	three_groups	model3	Rep1.Severe	Rep1	Severe	23	-0.175725	115	pearson
A16	three_groups	model3	Rep1.Severe	Rep1	Severe	24	-0.0935578	115	pearson
A16	three_groups	model3	Rep1.Severe	Rep1	Severe	25	-0.0242856	115	pearson
A16	three_groups	model3	Rep2.Mild	Rep2	Mild	0	1	115	pearson
A16	three_groups	model3	Rep2.Mild	Rep2	Mild	1	0.565492	115	pearson
A16	three_groups	model3	Rep2.Mild	Rep2	Mild	2	0.406227	115	pearson
A16	three_groups	model3	Rep2.Mild	Rep2	Mild	3	0.148034	115	pearson
A16	three_groups	model3	Rep2.Mild	Rep2	Mild	4	-0.102036	115	pearson
A16	three_groups	model3	Rep2.Mild	Rep2	Mild	5	-0.255996	115	pearson
A16	three_groups	model3	Rep2.Mild	Rep2	Mild	6	-0.365284	115	pearson
A16	three_groups	model3	Rep2.Mild	Rep2	Mild	7	-0.340455	115	pearson
A16	three_groups	model3	Rep2.Mild	Rep2	Mild	8	-0.349144	115	pearson
A16	three_groups	model3	Rep2.Mild	Rep2	Mild	9	-0.290288	115	pearson
A16	three_groups	model3	Rep2.Mild	Rep2	Mild	10	-0.224946	115	pearson
A16	three_groups	model3	Rep2.Mild	Rep2	Mild	11	-0.156209	115	pearson
A16	three_groups	model3	Rep2.Mild	Rep2	Mild	12	-0.0691378	115	pearson
A16	three_groups	model3	Rep2.Mild	Rep2	Mild	13	-0.0265557	115	pearson
A16	three_groups	model3	Rep2.Mild	Rep2	Mild	14	0.0667506	115	pearson
A16	three_groups	model3	Rep2.Mild	Rep2	Mild	15	0.131736	115	pearson
A16	three_groups	model3	Rep2.Mild	Rep2	Mild	16	0.182147	115	pearson
A16	three_groups	model3	Rep2.Mild	Rep2	Mild	17	0.168462	115	pearson
A16	three_groups	model3	Rep2.Mild	Rep2	Mild	18	0.0994813	115	pearson
A16	three_groups	model3	Rep2.Mild	Rep2	Mild	19	0.00340787	115	pearson
A16	three_groups	model3	Rep2.Mild	Rep2	Mild	20	-0.145815	115	pearson
A16	three_groups	model3	Rep2.Mild	Rep2	Mild	21	-0.192009	115	pearson
A16	three_groups	model3	Rep2.Mild	Rep2	Mild	22	-0.132063	115	pearson
A16	three_groups	model3	Rep2.Mild	Rep2	Mild	23	0.00557069	115	pearson
A16	three_groups	model3	Rep2.Mild	Rep2	Mild	24	0.0520827	115	pearson
A16	three_groups	model3	Rep2.Mild	Rep2	Mild	25	0.0803016	115	pearson
A16	three_groups	model3	Rep2.Negative	Rep2	Negative	0	1	115	pearson
A16	three_groups	model3	Rep2.Negative	Rep2	Negative	1	0.886078	115	pearson
A16	three_groups	model3	Rep2.Negative	Rep2	Negative	2	0.731829	115	pearson
A16	three_groups	model3	Rep2.Negative	Rep2	Negative	3	0.524171	115	pearson
A16	three_groups	model3	Rep2.Negative	Rep2	Negative	4	0.273727	115	pearson
A16	three_groups	model3	Rep2.Negative	Rep2	Negative	5	0.0215775	115	pearson
A16	three_groups	model3	Rep2.Negative	Rep2	Negative	6	-0.210224	115	pearson
A16	three_groups	model3	Rep2.Negative	Rep2	Negative	7	-0.42501	115	pearson
A16	three_groups	model3	Rep2.Negative	Rep2	Negative	8	-0.577057	115	pearson
A16	three_groups	model3	Rep2.Negative	Rep2	Negative	9	-0.681434	115	pearson
A16	three_groups	model3	Rep2.Negative	Rep2	Negative	10	-0.703333	115	pearson
A16	three_groups	model3	Rep2.Negative	Rep2	Negative	11	-0.67408	115	pearson
A16	three_groups	model3	Rep2.Negative	Rep2	Negative	12	-0.574945	115	pearson
A16	three_groups	model3	Rep2.Negative	Rep2	Negative	13	-0.414064	115	pearson
A16	three_groups	model3	Rep2.Negative	Rep2	Negative	14	-0.256506	115	pearson
A16	three_groups	model3	Rep2.Negative	Rep2	Negative	15	-0.106285	115	pearson
A16	three_groups	model3	Rep2.Negative	Rep2	Negative	16	0.0253136	115	pearson
A16	three_groups	model3	Rep2.Negative	Rep2	Negative	17	0.114422	115	pearson
A16	three_groups	model3	Rep2.Negative	Rep2	Negative	18	0.202164	115	pearson
A16	three_groups	model3	Rep2.Negative	Rep2	Negative	19	0.267653	115	pearson
A16	three_groups	model3	Rep2.Negative	Rep2	Negative	20	0.286495	115	pearson
A16	three_groups	model3	Rep2.Negative	Rep2	Negative	21	0.296122	115	pearson
A16	three_groups	model3	Rep2.Negative	Rep2	Negative	22	0.281137	115	pearson
A16	three_groups	model3	Rep2.Negative	Rep2	Negative	23	0.237894	115	pearson
A16	three_groups	model3	Rep2.Negative	Rep2	Negative	24	0.19369	115	pearson
A16	three_groups	model3	Rep2.Negative	Rep2	Negative	25	0.139068	115	pearson
A16	three_groups	model3	Rep2.Severe	Rep2	Severe	0	1	115	pearson
A16	three_groups	model3	Rep2.Severe	Rep2	Severe	1	0.41134	115	pearson
A16	three_groups	model3	Rep2.Severe	Rep2	Severe	2	0.290183	115	pearson
A16	three_groups	model3	Rep2.Severe	Rep2	Severe	3	0.200682	115	pearson
A16	three_groups	model3	Rep2.Severe	Rep2	Severe	4	0.0679809	115	pearson
A16	three_groups	model3	Rep2.Severe	Rep2	Severe	5	0.00850262	115	pearson
A16	three_groups	model3	Rep2.Severe	Rep2	Severe	6	-0.101441	115	pearson
A16	three_groups	model3	Rep2.Severe	Rep2	Severe	7	-0.157982	115	pearson
A16	three_groups	model3	Rep2.Severe	Rep2	Severe	8	-0.199914	115	pearson
A16	three_groups	model3	Rep2.Severe	Rep2	Severe	9	-0.27416	115	pearson
A16	three_groups	model3	Rep2.Severe	Rep2	Severe	10	-0.287191	115	pearson
A16	three_groups	model3	Rep2.Severe	Rep2	Severe	11	-0.301788	115	pearson
A16	three_groups	model3	Rep2.Severe	Rep2	Severe	12	-0.292876	115	pearson
A16	three_groups	model3	Rep2.Severe	Rep2	Severe	13	-0.268191	115	pearson
A16	three_groups	model3	Rep2.Severe	Rep2	Severe	14	-0.228854	115	pearson
A16	three_groups	model3	Rep2.Severe	Rep2	Severe	15	-0.156932	115	pearson
A16	three_groups	model3	Rep2.Severe	Rep2	Severe	16	-0.133637	115	pearson
A16	three_groups	model3	Rep2.Severe	Rep2	Severe	17	-0.0522388	115	pearson
A16	three_groups	model3	Rep2.Severe	Rep2	Severe	18	0.0137082	115	pearson
A16	three_groups	model3	Rep2.Severe	Rep2	Severe	19	0.0495238	115	pearson
A16	three_groups	model3	Rep2.Severe	Rep2	Severe	20	0.135783	115	pearson
A16	three_groups	model3	Rep2.Severe	Rep2	Severe	21	0.134009	115	pearson
A16	three_groups	model3	Rep2.Severe	Rep2	Severe	22	0.152953	115	pearson
A16	three_groups	model3	Rep2.Severe	Rep2	Severe	23	0.151294	115	pearson
A16	three_groups	model3	Rep2.Severe	Rep2	Severe	24	0.125304	115	pearson
A16	three_groups	model3	Rep2.Severe	Rep2	Severe	25	0.136188	115	pearson
A16	three_groups	model3	Rep3.Mild	Rep3	Mild	0	1	115	pearson
A16	three_groups	model3	Rep3.Mild	Rep3	Mild	1	0.70877	115	pearson
A16	three_groups	model3	Rep3.Mild	Rep3	Mild	2	0.452748	115	pearson
A16	three_groups	model3	Rep3.Mild	Rep3	Mild	3	0.286787	115	pearson
A16	three_groups	model3	Rep3.Mild	Rep3	Mild	4	0.13319	115	pearson
A16	three_groups	model3	Rep3.Mild	Rep3	Mild	5	0.115555	115	pearson
A16	three_groups	model3	Rep3.Mild	Rep3	Mild	6	0.00103529	115	pearson
A16	three_groups	model3	Rep3.Mild	Rep3	Mild	7	-0.214171	115	pearson
A16	three_groups	model3	Rep3.Mild	Rep3	Mild	8	-0.35956	115	pearson
A16	three_groups	model3	Rep3.Mild	Rep3	Mild	9	-0.478432	115	pearson
A16	three_groups	model3	Rep3.Mild	Rep3	Mild	10	-0.508253	115	pearson
A16	three_groups	model3	Rep3.Mild	Rep3	Mild	11	-0.435103	115	pearson
A16	three_groups	model3	Rep3.Mild	Rep3	Mild	12	-0.419531	115	pearson
A16	three_groups	model3	Rep3.Mild	Rep3	Mild	13	-0.404002	115	pearson
A16	three_groups	model3	Rep3.Mild	Rep3	Mild	14	-0.342818	115	pearson
A16	three_groups	model3	Rep3.Mild	Rep3	Mild	15	-0.29597	115	pearson
A16	three_groups	model3	Rep3.Mild	Rep3	Mild	16	-0.151816	115	pearson
A16	three_groups	model3	Rep3.Mild	Rep3	Mild	17	-0.00948998	115	pearson
A16	three_groups	model3	Rep3.Mild	Rep3	Mild	18	0.0864369	115	pearson
A16	three_groups	model3	Rep3.Mild	Rep3	Mild	19	0.15155	115	pearson
A16	three_groups	model3	Rep3.Mild	Rep3	Mild	20	0.202877	115	pearson
A16	three_groups	model3	Rep3.Mild	Rep3	Mild	21	0.245905	115	pearson
A16	three_groups	model3	Rep3.Mild	Rep3	Mild	22	0.277343	115	pearson
A16	three_groups	model3	Rep3.Mild	Rep3	Mild	23	0.301969	115	pearson
A16	three_groups	model3	Rep3.Mild	Rep3	Mild	24	0.296058	115	pearson
A16	three_groups	model3	Rep3.Mild	Rep3	Mild	25	0.272698	115	pearson
A16	three_groups	model3	Rep3.Negative	Rep3	Negative	0	1	115	pearson
A16	three_groups	model3	Rep3.Negative	Rep3	Negative	1	0.82137	115	pearson
A16	three_groups	model3	Rep3.Negative	Rep3	Negative	2	0.585995	115	pearson
A16	three_groups	model3	Rep3.Negative	Rep3	Negative	3	0.304771	115	pearson
A16	three_groups	model3	Rep3.Negative	Rep3	Negative	4	-0.00493748	115	pearson
A16	three_groups	model3	Rep3.Negative	Rep3	Negative	5	-0.270401	115	pearson
A16	three_groups	model3	Rep3.Negative	Rep3	Negative	6	-0.452642	115	pearson
A16	three_groups	model3	Rep3.Negative	Rep3	Negative	7	-0.538758	115	pearson
A16	three_groups	model3	Rep3.Negative	Rep3	Negative	8	-0.518504	115	pearson
A16	three_groups	model3	Rep3.Negative	Rep3	Negative	9	-0.434735	115	pearson
A16	three_groups	model3	Rep3.Negative	Rep3	Negative	10	-0.314739	115	pearson
A16	three_groups	model3	Rep3.Negative	Rep3	Negative	11	-0.220671	115	pearson
A16	three_groups	model3	Rep3.Negative	Rep3	Negative	12	-0.0673623	115	pearson
A16	three_groups	model3	Rep3.Negative	Rep3	Negative	13	0.0293725	115	pearson
A16	three_groups	model3	Rep3.Negative	Rep3	Negative	14	0.072811	115	pearson
A16	three_groups	model3	Rep3.Negative	Rep3	Negative	15	0.0762213	115	pearson
A16	three_groups	model3	Rep3.Negative	Rep3	Negative	16	0.0306881	115	pearson
A16	three_groups	model3	Rep3.Negative	Rep3	Negative	17	-0.00456704	115	pearson
A16	three_groups	model3	Rep3.Negative	Rep3	Negative	18	-0.0205173	115	pearson
A16	three_groups	model3	Rep3.Negative	Rep3	Negative	19	-0.0442614	115	pearson
A16	three_groups	model3	Rep3.Negative	Rep3	Negative	20	-0.0287744	115	pearson
A16	three_groups	model3	Rep3.Negative	Rep3	Negative	21	0.0237499	115	pearson
A16	three_groups	model3	Rep3.Negative	Rep3	Negative	22	0.0863562	115	pearson
A16	three_groups	model3	Rep3.Negative	Rep3	Negative	23	0.098078	115	pearson
A16	three_groups	model3	Rep3.Negative	Rep3	Negative	24	0.0951896	115	pearson
A16	three_groups	model3	Rep3.Negative	Rep3	Negative	25	0.0923664	115	pearson
A16	three_groups	model3	Rep3.Severe	Rep3	Severe	0	1	115	pearson
A16	three_groups	model3	Rep3.Severe	Rep3	Severe	1	0.772096	115	pearson
A16	three_groups	model3	Rep3.Severe	Rep3	Severe	2	0.625887	115	pearson
A16	three_groups	model3	Rep3.Severe	Rep3	Severe	3	0.475429	115	pearson
A16	three_groups	model3	Rep3.Severe	Rep3	Severe	4	0.325397	115	pearson
A16	three_groups	model3	Rep3.Severe	Rep3	Severe	5	0.134032	115	pearson
A16	three_groups	model3	Rep3.Severe	Rep3	Severe	6	-0.0385121	115	pearson
A16	three_groups	model3	Rep3.Severe	Rep3	Severe	7	-0.197664	115	pearson
A16	three_groups	model3	Rep3.Severe	Rep3	Severe	8	-0.330386	115	pearson
A16	three_groups	model3	Rep3.Severe	Rep3	Severe	9	-0.451533	115	pearson
A16	three_groups	model3	Rep3.Severe	Rep3	Severe	10	-0.538782	115	pearson
A16	three_groups	model3	Rep3.Severe	Rep3	Severe	11	-0.574172	115	pearson
A16	three_groups	model3	Rep3.Severe	Rep3	Severe	12	-0.582068	115	pearson
A16	three_groups	model3	Rep3.Severe	Rep3	Severe	13	-0.549708	115	pearson
A16	three_groups	model3	Rep3.Severe	Rep3	Severe	14	-0.505558	115	pearson
A16	three_groups	model3	Rep3.Severe	Rep3	Severe	15	-0.433813	115	pearson
A16	three_groups	model3	Rep3.Severe	Rep3	Severe	16	-0.345067	115	pearson
A16	three_groups	model3	Rep3.Severe	Rep3	Severe	17	-0.222538	115	pearson
A16	three_groups	model3	Rep3.Severe	Rep3	Severe	18	-0.0963377	115	pearson
A16	three_groups	model3	Rep3.Severe	Rep3	Severe	19	0.0298591	115	pearson
A16	three_groups	model3	Rep3.Severe	Rep3	Severe	20	0.096222	115	pearson
A16	three_groups	model3	Rep3.Severe	Rep3	Severe	21	0.205504	115	pearson
A16	three_groups	model3	Rep3.Severe	Rep3	Severe	22	0.265894	115	pearson
A16	three_groups	model3	Rep3.Severe	Rep3	Severe	23	0.32702	115	pearson
A16	three_groups	model3	Rep3.Severe	Rep3	Severe	24	0.35541	115	pearson
A16	three_groups	model3	Rep3.Severe	Rep3	Severe	25	0.39438	115	pearson
A17	three_groups	model3	Rep1.Mild	Rep1	Mild	0	1	114	pearson
A17	three_groups	model3	Rep1.Mild	Rep1	Mild	1	0.724242	114	pearson
A17	three_groups	model3	Rep1.Mild	Rep1	Mild	2	0.253123	114	pearson
A17	three_groups	model3	Rep1.Mild	Rep1	Mild	3	-0.208393	114	pearson
A17	three_groups	model3	Rep1.Mild	Rep1	Mild	4	-0.552093	114	pearson
A17	three_groups	model3	Rep1.Mild	Rep1	Mild	5	-0.66149	114	pearson
A17	three_groups	model3	Rep1.Mild	Rep1	Mild	6	-0.608049	114	pearson
A17	three_groups	model3	Rep1.Mild	Rep1	Mild	7	-0.435808	114	pearson
A17	three_groups	model3	Rep1.Mild	Rep1	Mild	8	-0.117306	114	pearson
A17	three_groups	model3	Rep1.Mild	Rep1	Mild	9	0.201183	114	pearson
A17	three_groups	model3	Rep1.Mild	Rep1	Mild	10	0.419613	114	pearson
A17	three_groups	model3	Rep1.Mild	Rep1	Mild	11	0.515502	114	pearson
A17	three_groups	model3	Rep1.Mild	Rep1	Mild	12	0.436591	114	pearson
A17	three_groups	model3	Rep1.Mild	Rep1	Mild	13	0.244466	114	pearson
A17	three_groups	model3	Rep1.Mild	Rep1	Mild	14	0.0448003	114	pearson
A17	three_groups	model3	Rep1.Mild	Rep1	Mild	15	-0.142648	114	pearson
A17	three_groups	model3	Rep1.Mild	Rep1	Mild	16	-0.24689	114	pearson
A17	three_groups	model3	Rep1.Mild	Rep1	Mild	17	-0.289176	114	pearson
A17	three_groups	model3	Rep1.Mild	Rep1	Mild	18	-0.276677	114	pearson
A17	three_groups	model3	Rep1.Mild	Rep1	Mild	19	-0.206567	114	pearson
A17	three_groups	model3	Rep1.Mild	Rep1	Mild	20	-0.112886	114	pearson
A17	three_groups	model3	Rep1.Mild	Rep1	Mild	21	0.0111761	114	pearson
A17	three_groups	model3	Rep1.Mild	Rep1	Mild	22	0.127127	114	pearson
A17	three_groups	model3	Rep1.Mild	Rep1	Mild	23	0.213104	114	pearson
A17	three_groups	model3	Rep1.Mild	Rep1	Mild	24	0.215402	114	pearson
A17	three_groups	model3	Rep1.Mild	Rep1	Mild	25	0.169661	114	pearson
A17	three_groups	model3	Rep1.Negative	Rep1	Negative	0	1	114	pearson
A17	three_groups	model3	Rep1.Negative	Rep1	Negative	1	0.705629	114	pearson
A17	three_groups	model3	Rep1.Negative	Rep1	Negative	2	0.180852	114	pearson
A17	three_groups	model3	Rep1.Negative	Rep1	Negative	3	-0.293428	114	pearson
A17	three_groups	model3	Rep1.Negative	Rep1	Negative	4	-0.547367	114	pearson
A17	three_groups	model3	Rep1.Negative	Rep1	Negative	5	-0.605584	114	pearson
A17	three_groups	model3	Rep1.Negative	Rep1	Negative	6	-0.509248	114	pearson
A17	three_groups	model3	Rep1.Negative	Rep1	Negative	7	-0.293731	114	pearson
A17	three_groups	model3	Rep1.Negative	Rep1	Negative	8	-0.0484607	114	pearson
A17	three_groups	model3	Rep1.Negative	Rep1	Negative	9	0.193344	114	pearson
A17	three_groups	model3	Rep1.Negative	Rep1	Negative	10	0.356875	114	pearson
A17	three_groups	model3	Rep1.Negative	Rep1	Negative	11	0.399705	114	pearson
A17	three_groups	model3	Rep1.Negative	Rep1	Negative	12	0.345176	114	pearson
A17	three_groups	model3	Rep1.Negative	Rep1	Negative	13	0.172377	114	pearson
A17	three_groups	model3	Rep1.Negative	Rep1	Negative	14	0.0165638	114	pearson
A17	three_groups	model3	Rep1.Negative	Rep1	Negative	15	-0.0876356	114	pearson
A17	three_groups	model3	Rep1.Negative	Rep1	Negative	16	-0.136563	114	pearson
A17	three_groups	model3	Rep1.Negative	Rep1	Negative	17	-0.207687	114	pearson
A17	three_groups	model3	Rep1.Negative	Rep1	Negative	18	-0.245133	114	pearson
A17	three_groups	model3	Rep1.Negative	Rep1	Negative	19	-0.20579	114	pearson
A17	three_groups	model3	Rep1.Negative	Rep1	Negative	20	-0.127673	114	pearson
A17	three_groups	model3	Rep1.Negative	Rep1	Negative	21	-0.0110911	114	pearson
A17	three_groups	model3	Rep1.Negative	Rep1	Negative	22	0.10406	114	pearson
A17	three_groups	model3	Rep1.Negative	Rep1	Negative	23	0.157209	114	pearson
A17	three_groups	model3	Rep1.Negative	Rep1	Negative	24	0.170744	114	pearson
A17	three_groups	model3	Rep1.Negative	Rep1	Negative	25	0.172903	114	pearson
A17	three_groups	model3	Rep1.Severe	Rep1	Severe	0	1	114	pearson
A17	three_groups	model3	Rep1.Severe	Rep1	Severe	1	0.684357	114	pearson
A17	three_groups	model3	Rep1.Severe	Rep1	Severe	2	0.148537	114	pearson
A17	three_groups	model3	Rep1.Severe	Rep1	Severe	3	-0.349079	114	pearson
A17	three_groups	model3	Rep1.Severe	Rep1	Severe	4	-0.567417	114	pearson
A17	three_groups	model3	Rep1.Severe	Rep1	Severe	5	-0.570526	114	pearson
A17	three_groups	model3	Rep1.Severe	Rep1	Severe	6	-0.481698	114	pearson
A17	three_groups	model3	Rep1.Severe	Rep1	Severe	7	-0.278989	114	pearson
A17	three_groups	model3	Rep1.Severe	Rep1	Severe	8	-0.0149051	114	pearson
A17	three_groups	model3	Rep1.Severe	Rep1	Severe	9	0.30364	114	pearson
A17	three_groups	model3	Rep1.Severe	Rep1	Severe	10	0.489444	114	pearson
A17	three_groups	model3	Rep1.Severe	Rep1	Severe	11	0.477025	114	pearson
A17	three_groups	model3	Rep1.Severe	Rep1	Severe	12	0.254766	114	pearson
A17	three_groups	model3	Rep1.Severe	Rep1	Severe	13	-0.00373666	114	pearson
A17	three_groups	model3	Rep1.Severe	Rep1	Severe	14	-0.149607	114	pearson
A17	three_groups	model3	Rep1.Severe	Rep1	Severe	15	-0.207007	114	pearson
A17	three_groups	model3	Rep1.Severe	Rep1	Severe	16	-0.189676	114	pearson
A17	three_groups	model3	Rep1.Severe	Rep1	Severe	17	-0.170753	114	pearson
A17	three_groups	model3	Rep1.Severe	Rep1	Severe	18	-0.112686	114	pearson
A17	three_groups	model3	Rep1.Severe	Rep1	Severe	19	-0.0485986	114	pearson
A17	three_groups	model3	Rep1.Severe	Rep1	Severe	20	0.0392496	114	pearson
A17	three_groups	model3	Rep1.Severe	Rep1	Severe	21	0.0696035	114	pearson
A17	three_groups	model3	Rep1.Severe	Rep1	Severe	22	0.075696	114	pearson
A17	three_groups	model3	Rep1.Severe	Rep1	Severe	23	0.0668595	114	pearson
A17	three_groups	model3	Rep1.Severe	Rep1	Severe	24	0.0621985	114	pearson
A17	three_groups	model3	Rep1.Severe	Rep1	Severe	25	0.0733951	114	pearson
A17	three_groups	model3	Rep2.Mild	Rep2	Mild	0	1	114	pearson
A17	three_groups	model3	Rep2.Mild	Rep2	Mild	1	0.378116	114	pearson
A17	three_groups	model3	Rep2.Mild	Rep2	Mild	2	0.0269239	114	pearson
A17	three_groups	model3	Rep2.Mild	Rep2	Mild	3	-0.296037	114	pearson
A17	three_groups	model3	Rep2.Mild	Rep2	Mild	4	-0.431888	114	pearson
A17	three_groups	model3	Rep2.Mild	Rep2	Mild	5	-0.286236	114	pearson
A17	three_groups	model3	Rep2.Mild	Rep2	Mild	6	-0.291058	114	pearson
A17	three_groups	model3	Rep2.Mild	Rep2	Mild	7	-0.125521	114	pearson
A17	three_groups	model3	Rep2.Mild	Rep2	Mild	8	0.0377033	114	pearson
A17	three_groups	model3	Rep2.Mild	Rep2	Mild	9	0.117018	114	pearson
A17	three_groups	model3	Rep2.Mild	Rep2	Mild	10	0.27738	114	pearson
A17	three_groups	model3	Rep2.Mild	Rep2	Mild	11	0.204848	114	pearson
A17	three_groups	model3	Rep2.Mild	Rep2	Mild	12	0.195338	114	pearson
A17	three_groups	model3	Rep2.Mild	Rep2	Mild	13	0.0186214	114	pearson
A17	three_groups	model3	Rep2.Mild	Rep2	Mild	14	-0.0819278	114	pearson
A17	three_groups	model3	Rep2.Mild	Rep2	Mild	15	-0.044088	114	pearson
A17	three_groups	model3	Rep2.Mild	Rep2	Mild	16	-0.121676	114	pearson
A17	three_groups	model3	Rep2.Mild	Rep2	Mild	17	-0.0101871	114	pearson
A17	three_groups	model3	Rep2.Mild	Rep2	Mild	18	-0.0820055	114	pearson
A17	three_groups	model3	Rep2.Mild	Rep2	Mild	19	-0.127985	114	pearson
A17	three_groups	model3	Rep2.Mild	Rep2	Mild	20	-0.0292946	114	pearson
A17	three_groups	model3	Rep2.Mild	Rep2	Mild	21	-0.112021	114	pearson
A17	three_groups	model3	Rep2.Mild	Rep2	Mild	22	0.0980081	114	pearson
A17	three_groups	model3	Rep2.Mild	Rep2	Mild	23	0.0240789	114	pearson
A17	three_groups	model3	Rep2.Mild	Rep2	Mild	24	0.126599	114	pearson
A17	three_groups	model3	Rep2.Mild	Rep2	Mild	25	0.162296	114	pearson
A17	three_groups	model3	Rep2.Negative	Rep2	Negative	0	1	114	pearson
A17	three_groups	model3	Rep2.Negative	Rep2	Negative	1	0.681599	114	pearson
A17	three_groups	model3	Rep2.Negative	Rep2	Negative	2	0.193717	114	pearson
A17	three_groups	model3	Rep2.Negative	Rep2	Negative	3	-0.317866	114	pearson
A17	three_groups	model3	Rep2.Negative	Rep2	Negative	4	-0.554797	114	pearson
A17	three_groups	model3	Rep2.Negative	Rep2	Negative	5	-0.595609	114	pearson
A17	three_groups	model3	Rep2.Negative	Rep2	Negative	6	-0.444186	114	pearson
A17	three_groups	model3	Rep2.Negative	Rep2	Negative	7	-0.263729	114	pearson
A17	three_groups	model3	Rep2.Negative	Rep2	Negative	8	-0.0178721	114	pearson
A17	three_groups	model3	Rep2.Negative	Rep2	Negative	9	0.160845	114	pearson
A17	three_groups	model3	Rep2.Negative	Rep2	Negative	10	0.33574	114	pearson
A17	three_groups	model3	Rep2.Negative	Rep2	Negative	11	0.352582	114	pearson
A17	three_groups	model3	Rep2.Negative	Rep2	Negative	12	0.281201	114	pearson
A17	three_groups	model3	Rep2.Negative	Rep2	Negative	13	0.149844	114	pearson
A17	three_groups	model3	Rep2.Negative	Rep2	Negative	14	0.0206168	114	pearson
A17	three_groups	model3	Rep2.Negative	Rep2	Negative	15	-0.0717988	114	pearson
A17	three_groups	model3	Rep2.Negative	Rep2	Negative	16	-0.113954	114	pearson
A17	three_groups	model3	Rep2.Negative	Rep2	Negative	17	-0.157889	114	pearson
A17	three_groups	model3	Rep2.Negative	Rep2	Negative	18	-0.175791	114	pearson
A17	three_groups	model3	Rep2.Negative	Rep2	Negative	19	-0.163574	114	pearson
A17	three_groups	model3	Rep2.Negative	Rep2	Negative	20	-0.108816	114	pearson
A17	three_groups	model3	Rep2.Negative	Rep2	Negative	21	-0.0451088	114	pearson
A17	three_groups	model3	Rep2.Negative	Rep2	Negative	22	0.0286943	114	pearson
A17	three_groups	model3	Rep2.Negative	Rep2	Negative	23	0.0799074	114	pearson
A17	three_groups	model3	Rep2.Negative	Rep2	Negative	24	0.133908	114	pearson
A17	three_groups	model3	Rep2.Negative	Rep2	Negative	25	0.157355	114	pearson
A17	three_groups	model3	Rep2.Severe	Rep2	Severe	0	1	114	pearson
A17	three_groups	model3	Rep2.Severe	Rep2	Severe	1	0.724579	114	pearson
A17	three_groups	model3	Rep2.Severe	Rep2	Severe	2	0.25038	114	pearson
A17	three_groups	model3	Rep2.Severe	Rep2	Severe	3	-0.297369	114	pearson
A17	three_groups	model3	Rep2.Severe	Rep2	Severe	4	-0.655171	114	pearson
A17	three_groups	model3	Rep2.Severe	Rep2	Severe	5	-0.723472	114	pearson
A17	three_groups	model3	Rep2.Severe	Rep2	Severe	6	-0.546102	114	pearson
A17	three_groups	model3	Rep2.Severe	Rep2	Severe	7	-0.234133	114	pearson
A17	three_groups	model3	Rep2.Severe	Rep2	Severe	8	0.0823032	114	pearson
A17	three_groups	model3	Rep2.Severe	Rep2	Severe	9	0.29375	114	pearson
A17	three_groups	model3	Rep2.Severe	Rep2	Severe	10	0.412419	114	pearson
A17	three_groups	model3	Rep2.Severe	Rep2	Severe	11	0.38141	114	pearson
A17	three_groups	model3	Rep2.Severe	Rep2	Severe	12	0.2675	114	pearson
A17	three_groups	model3	Rep2.Severe	Rep2	Severe	13	0.10313	114	pearson
A17	three_groups	model3	Rep2.Severe	Rep2	Severe	14	-0.0520856	114	pearson
A17	three_groups	model3	Rep2.Severe	Rep2	Severe	15	-0.129569	114	pearson
A17	three_groups	model3	Rep2.Severe	Rep2	Severe	16	-0.177413	114	pearson
A17	three_groups	model3	Rep2.Severe	Rep2	Severe	17	-0.192267	114	pearson
A17	three_groups	model3	Rep2.Severe	Rep2	Severe	18	-0.165929	114	pearson
A17	three_groups	model3	Rep2.Severe	Rep2	Severe	19	-0.130766	114	pearson
A17	three_groups	model3	Rep2.Severe	Rep2	Severe	20	-0.0686178	114	pearson
A17	three_groups	model3	Rep2.Severe	Rep2	Severe	21	-0.00478012	114	pearson
A17	three_groups	model3	Rep2.Severe	Rep2	Severe	22	0.0694323	114	pearson
A17	three_groups	model3	Rep2.Severe	Rep2	Severe	23	0.155075	114	pearson
A17	three_groups	model3	Rep2.Severe	Rep2	Severe	24	0.180364	114	pearson
A17	three_groups	model3	Rep2.Severe	Rep2	Severe	25	0.174137	114	pearson
A17	three_groups	model3	Rep3.Mild	Rep3	Mild	0	1	114	pearson
A17	three_groups	model3	Rep3.Mild	Rep3	Mild	1	0.616271	114	pearson
A17	three_groups	model3	Rep3.Mild	Rep3	Mild	2	0.0659624	114	pearson
A17	three_groups	model3	Rep3.Mild	Rep3	Mild	3	-0.393185	114	pearson
A17	three_groups	model3	Rep3.Mild	Rep3	Mild	4	-0.613046	114	pearson
A17	three_groups	model3	Rep3.Mild	Rep3	Mild	5	-0.550159	114	pearson
A17	three_groups	model3	Rep3.Mild	Rep3	Mild	6	-0.296406	114	pearson
A17	three_groups	model3	Rep3.Mild	Rep3	Mild	7	0.0352258	114	pearson
A17	three_groups	model3	Rep3.Mild	Rep3	Mild	8	0.155395	114	pearson
A17	three_groups	model3	Rep3.Mild	Rep3	Mild	9	0.202246	114	pearson
A17	three_groups	model3	Rep3.Mild	Rep3	Mild	10	0.250033	114	pearson
A17	three_groups	model3	Rep3.Mild	Rep3	Mild	11	0.222116	114	pearson
A17	three_groups	model3	Rep3.Mild	Rep3	Mild	12	0.127955	114	pearson
A17	three_groups	model3	Rep3.Mild	Rep3	Mild	13	0.0304393	114	pearson
A17	three_groups	model3	Rep3.Mild	Rep3	Mild	14	-0.0785351	114	pearson
A17	three_groups	model3	Rep3.Mild	Rep3	Mild	15	-0.134307	114	pearson
A17	three_groups	model3	Rep3.Mild	Rep3	Mild	16	-0.0938802	114	pearson
A17	three_groups	model3	Rep3.Mild	Rep3	Mild	17	-0.0559468	114	pearson
A17	three_groups	model3	Rep3.Mild	Rep3	Mild	18	-0.0792834	114	pearson
A17	three_groups	model3	Rep3.Mild	Rep3	Mild	19	-0.0495682	114	pearson
A17	three_groups	model3	Rep3.Mild	Rep3	Mild	20	-0.0232166	114	pearson
A17	three_groups	model3	Rep3.Mild	Rep3	Mild	21	-0.0192842	114	pearson
A17	three_groups	model3	Rep3.Mild	Rep3	Mild	22	-0.00156336	114	pearson
A17	three_groups	model3	Rep3.Mild	Rep3	Mild	23	0.0623486	114	pearson
A17	three_groups	model3	Rep3.Mild	Rep3	Mild	24	0.117404	114	pearson
A17	three_groups	model3	Rep3.Mild	Rep3	Mild	25	0.0942472	114	pearson
A17	three_groups	model3	Rep3.Negative	Rep3	Negative	0	1	114	pearson
A17	three_groups	model3	Rep3.Negative	Rep3	Negative	1	0.74941	114	pearson
A17	three_groups	model3	Rep3.Negative	Rep3	Negative	2	0.289948	114	pearson
A17	three_groups	model3	Rep3.Negative	Rep3	Negative	3	-0.228787	114	pearson
A17	three_groups	model3	Rep3.Negative	Rep3	Negative	4	-0.641058	114	pearson
A17	three_groups	model3	Rep3.Negative	Rep3	Negative	5	-0.812948	114	pearson
A17	three_groups	model3	Rep3.Negative	Rep3	Negative	6	-0.688525	114	pearson
A17	three_groups	model3	Rep3.Negative	Rep3	Negative	7	-0.338351	114	pearson
A17	three_groups	model3	Rep3.Negative	Rep3	Negative	8	0.0647408	114	pearson
A17	three_groups	model3	Rep3.Negative	Rep3	Negative	9	0.4152	114	pearson
A17	three_groups	model3	Rep3.Negative	Rep3	Negative	10	0.600236	114	pearson
A17	three_groups	model3	Rep3.Negative	Rep3	Negative	11	0.553252	114	pearson
A17	three_groups	model3	Rep3.Negative	Rep3	Negative	12	0.343657	114	pearson
A17	three_groups	model3	Rep3.Negative	Rep3	Negative	13	0.0603131	114	pearson
A17	three_groups	model3	Rep3.Negative	Rep3	Negative	14	-0.196462	114	pearson
A17	three_groups	model3	Rep3.Negative	Rep3	Negative	15	-0.380754	114	pearson
A17	three_groups	model3	Rep3.Negative	Rep3	Negative	16	-0.409563	114	pearson
A17	three_groups	model3	Rep3.Negative	Rep3	Negative	17	-0.307475	114	pearson
A17	three_groups	model3	Rep3.Negative	Rep3	Negative	18	-0.125679	114	pearson
A17	three_groups	model3	Rep3.Negative	Rep3	Negative	19	0.0498858	114	pearson
A17	three_groups	model3	Rep3.Negative	Rep3	Negative	20	0.165068	114	pearson
A17	three_groups	model3	Rep3.Negative	Rep3	Negative	21	0.226337	114	pearson
A17	three_groups	model3	Rep3.Negative	Rep3	Negative	22	0.21386	114	pearson
A17	three_groups	model3	Rep3.Negative	Rep3	Negative	23	0.131355	114	pearson
A17	three_groups	model3	Rep3.Negative	Rep3	Negative	24	0.0514859	114	pearson
A17	three_groups	model3	Rep3.Negative	Rep3	Negative	25	-0.0234295	114	pearson
A17	three_groups	model3	Rep3.Severe	Rep3	Severe	0	1	114	pearson
A17	three_groups	model3	Rep3.Severe	Rep3	Severe	1	0.750434	114	pearson
A17	three_groups	model3	Rep3.Severe	Rep3	Severe	2	0.28341	114	pearson
A17	three_groups	model3	Rep3.Severe	Rep3	Severe	3	-0.235241	114	pearson
A17	three_groups	model3	Rep3.Severe	Rep3	Severe	4	-0.603276	114	pearson
A17	three_groups	model3	Rep3.Severe	Rep3	Severe	5	-0.724846	114	pearson
A17	three_groups	model3	Rep3.Severe	Rep3	Severe	6	-0.624126	114	pearson
A17	three_groups	model3	Rep3.Severe	Rep3	Severe	7	-0.367679	114	pearson
A17	three_groups	model3	Rep3.Severe	Rep3	Severe	8	-0.041413	114	pearson
A17	three_groups	model3	Rep3.Severe	Rep3	Severe	9	0.250002	114	pearson
A17	three_groups	model3	Rep3.Severe	Rep3	Severe	10	0.428014	114	pearson
A17	three_groups	model3	Rep3.Severe	Rep3	Severe	11	0.469985	114	pearson
A17	three_groups	model3	Rep3.Severe	Rep3	Severe	12	0.370458	114	pearson
A17	three_groups	model3	Rep3.Severe	Rep3	Severe	13	0.207442	114	pearson
A17	three_groups	model3	Rep3.Severe	Rep3	Severe	14	0.0100754	114	pearson
A17	three_groups	model3	Rep3.Severe	Rep3	Severe	15	-0.154903	114	pearson
A17	three_groups	model3	Rep3.Severe	Rep3	Severe	16	-0.264391	114	pearson
A17	three_groups	model3	Rep3.Severe	Rep3	Severe	17	-0.280192	114	pearson
A17	three_groups	model3	Rep3.Severe	Rep3	Severe	18	-0.211746	114	pearson
A17	three_groups	model3	Rep3.Severe	Rep3	Severe	19	-0.114147	114	pearson
A17	three_groups	model3	Rep3.Severe	Rep3	Severe	20	-0.0187195	114	pearson
A17	three_groups	model3	Rep3.Severe	Rep3	Severe	21	0.0553707	114	pearson
A17	three_groups	model3	Rep3.Severe	Rep3	Severe	22	0.100551	114	pearson
A17	three_groups	model3	Rep3.Severe	Rep3	Severe	23	0.109416	114	pearson
A17	three_groups	model3	Rep3.Severe	Rep3	Severe	24	0.108105	114	pearson
A17	three_groups	model3	Rep3.Severe	Rep3	Severe	25	0.105341	114	pearson
A19	three_groups	model3	Rep1.Mild	Rep1	Mild	0	1	115	pearson
A19	three_groups	model3	Rep1.Mild	Rep1	Mild	1	0.210579	115	pearson
A19	three_groups	model3	Rep1.Mild	Rep1	Mild	2	-0.0908963	115	pearson
A19	three_groups	model3	Rep1.Mild	Rep1	Mild	3	-0.0396213	115	pearson
A19	three_groups	model3	Rep1.Mild	Rep1	Mild	4	-0.218687	115	pearson
A19	three_groups	model3	Rep1.Mild	Rep1	Mild	5	-0.485073	115	pearson
A19	three_groups	model3	Rep1.Mild	Rep1	Mild	6	-0.373492	115	pearson
A19	three_groups	model3	Rep1.Mild	Rep1	Mild	7	-0.170607	115	pearson
A19	three_groups	model3	Rep1.Mild	Rep1	Mild	8	0.0915844	115	pearson
A19	three_groups	model3	Rep1.Mild	Rep1	Mild	9	0.238557	115	pearson
A19	three_groups	model3	Rep1.Mild	Rep1	Mild	10	0.346771	115	pearson
A19	three_groups	model3	Rep1.Mild	Rep1	Mild	11	0.286928	115	pearson
A19	three_groups	model3	Rep1.Mild	Rep1	Mild	12	0.200076	115	pearson
A19	three_groups	model3	Rep1.Mild	Rep1	Mild	13	0.0224467	115	pearson
A19	three_groups	model3	Rep1.Mild	Rep1	Mild	14	-0.143068	115	pearson
A19	three_groups	model3	Rep1.Mild	Rep1	Mild	15	-0.256447	115	pearson
A19	three_groups	model3	Rep1.Mild	Rep1	Mild	16	-0.284261	115	pearson
A19	three_groups	model3	Rep1.Mild	Rep1	Mild	17	-0.143018	115	pearson
A19	three_groups	model3	Rep1.Mild	Rep1	Mild	18	-0.107466	115	pearson
A19	three_groups	model3	Rep1.Mild	Rep1	Mild	19	0.074138	115	pearson
A19	three_groups	model3	Rep1.Mild	Rep1	Mild	20	0.112868	115	pearson
A19	three_groups	model3	Rep1.Mild	Rep1	Mild	21	0.238305	115	pearson
A19	three_groups	model3	Rep1.Mild	Rep1	Mild	22	0.167524	115	pearson
A19	three_groups	model3	Rep1.Mild	Rep1	Mild	23	0.101057	115	pearson
A19	three_groups	model3	Rep1.Mild	Rep1	Mild	24	0.0211502	115	pearson
A19	three_groups	model3	Rep1.Mild	Rep1	Mild	25	-0.0597514	115	pearson
A19	three_groups	model3	Rep1.Negative	Rep1	Negative	0	1	115	pearson
A19	three_groups	model3	Rep1.Negative	Rep1	Negative	1	0.415255	115	pearson
A19	three_groups	model3	Rep1.Negative	Rep1	Negative	2	0.138626	115	pearson
A19	three_groups	model3	Rep1.Negative	Rep1	Negative	3	-0.2868	115	pearson
A19	three_groups	model3	Rep1.Negative	Rep1	Negative	4	-0.43792	115	pearson
A19	three_groups	model3	Rep1.Negative	Rep1	Negative	5	-0.481046	115	pearson
A19	three_groups	model3	Rep1.Negative	Rep1	Negative	6	-0.457888	115	pearson
A19	three_groups	model3	Rep1.Negative	Rep1	Negative	7	-0.246149	115	pearson
A19	three_groups	model3	Rep1.Negative	Rep1	Negative	8	0.0382053	115	pearson
A19	three_groups	model3	Rep1.Negative	Rep1	Negative	9	0.38925	115	pearson
A19	three_groups	model3	Rep1.Negative	Rep1	Negative	10	0.442977	115	pearson
A19	three_groups	model3	Rep1.Negative	Rep1	Negative	11	0.38838	115	pearson
A19	three_groups	model3	Rep1.Negative	Rep1	Negative	12	0.245176	115	pearson
A19	three_groups	model3	Rep1.Negative	Rep1	Negative	13	0.0111727	115	pearson
A19	three_groups	model3	Rep1.Negative	Rep1	Negative	14	-0.106466	115	pearson
A19	three_groups	model3	Rep1.Negative	Rep1	Negative	15	-0.388356	115	pearson
A19	three_groups	model3	Rep1.Negative	Rep1	Negative	16	-0.345506	115	pearson
A19	three_groups	model3	Rep1.Negative	Rep1	Negative	17	-0.259056	115	pearson
A19	three_groups	model3	Rep1.Negative	Rep1	Negative	18	-0.121285	115	pearson
A19	three_groups	model3	Rep1.Negative	Rep1	Negative	19	0.114345	115	pearson
A19	three_groups	model3	Rep1.Negative	Rep1	Negative	20	0.141694	115	pearson
A19	three_groups	model3	Rep1.Negative	Rep1	Negative	21	0.28576	115	pearson
A19	three_groups	model3	Rep1.Negative	Rep1	Negative	22	0.231772	115	pearson
A19	three_groups	model3	Rep1.Negative	Rep1	Negative	23	0.225544	115	pearson
A19	three_groups	model3	Rep1.Negative	Rep1	Negative	24	-0.0101768	115	pearson
A19	three_groups	model3	Rep1.Negative	Rep1	Negative	25	-0.0779195	115	pearson
A19	three_groups	model3	Rep1.Severe	Rep1	Severe	0	1	115	pearson
A19	three_groups	model3	Rep1.Severe	Rep1	Severe	1	0.225147	115	pearson
A19	three_groups	model3	Rep1.Severe	Rep1	Severe	2	0.0106266	115	pearson
A19	three_groups	model3	Rep1.Severe	Rep1	Severe	3	-0.284038	115	pearson
A19	three_groups	model3	Rep1.Severe	Rep1	Severe	4	-0.379872	115	pearson
A19	three_groups	model3	Rep1.Severe	Rep1	Severe	5	-0.405281	115	pearson
A19	three_groups	model3	Rep1.Severe	Rep1	Severe	6	-0.0973682	115	pearson
A19	three_groups	model3	Rep1.Severe	Rep1	Severe	7	-0.0435719	115	pearson
A19	three_groups	model3	Rep1.Severe	Rep1	Severe	8	0.123263	115	pearson
A19	three_groups	model3	Rep1.Severe	Rep1	Severe	9	0.200665	115	pearson
A19	three_groups	model3	Rep1.Severe	Rep1	Severe	10	0.226515	115	pearson
A19	three_groups	model3	Rep1.Severe	Rep1	Severe	11	0.174807	115	pearson
A19	three_groups	model3	Rep1.Severe	Rep1	Severe	12	0.215507	115	pearson
A19	three_groups	model3	Rep1.Severe	Rep1	Severe	13	-0.163154	115	pearson
A19	three_groups	model3	Rep1.Severe	Rep1	Severe	14	-0.164537	115	pearson
A19	three_groups	model3	Rep1.Severe	Rep1	Severe	15	-0.19427	115	pearson
A19	three_groups	model3	Rep1.Severe	Rep1	Severe	16	-0.0657284	115	pearson
A19	three_groups	model3	Rep1.Severe	Rep1	Severe	17	-0.0656387	115	pearson
A19	three_groups	model3	Rep1.Severe	Rep1	Severe	18	0.0105996	115	pearson
A19	three_groups	model3	Rep1.Severe	Rep1	Severe	19	0.0323544	115	pearson
A19	three_groups	model3	Rep1.Severe	Rep1	Severe	20	0.0392998	115	pearson
A19	three_groups	model3	Rep1.Severe	Rep1	Severe	21	0.0061938	115	pearson
A19	three_groups	model3	Rep1.Severe	Rep1	Severe	22	0.0763173	115	pearson
A19	three_groups	model3	Rep1.Severe	Rep1	Severe	23	0.176316	115	pearson
A19	three_groups	model3	Rep1.Severe	Rep1	Severe	24	0.0910775	115	pearson
A19	three_groups	model3	Rep1.Severe	Rep1	Severe	25	0.012288	115	pearson
A19	three_groups	model3	Rep2.Mild	Rep2	Mild	0	1	115	pearson
A19	three_groups	model3	Rep2.Mild	Rep2	Mild	1	0.600261	115	pearson
A19	three_groups	model3	Rep2.Mild	Rep2	Mild	2	0.108134	115	pearson
A19	three_groups	model3	Rep2.Mild	Rep2	Mild	3	-0.368827	115	pearson
A19	three_groups	model3	Rep2.Mild	Rep2	Mild	4	-0.662908	115	pearson
A19	three_groups	model3	Rep2.Mild	Rep2	Mild	5	-0.691182	115	pearson
A19	three_groups	model3	Rep2.Mild	Rep2	Mild	6	-0.45164	115	pearson
A19	three_groups	model3	Rep2.Mild	Rep2	Mild	7	-0.0116342	115	pearson
A19	three_groups	model3	Rep2.Mild	Rep2	Mild	8	0.393496	115	pearson
A19	three_groups	model3	Rep2.Mild	Rep2	Mild	9	0.545759	115	pearson
A19	three_groups	model3	Rep2.Mild	Rep2	Mild	10	0.491183	115	pearson
A19	three_groups	model3	Rep2.Mild	Rep2	Mild	11	0.266583	115	pearson
A19	three_groups	model3	Rep2.Mild	Rep2	Mild	12	-0.0685669	115	pearson
A19	three_groups	model3	Rep2.Mild	Rep2	Mild	13	-0.307946	115	pearson
A19	three_groups	model3	Rep2.Mild	Rep2	Mild	14	-0.367432	115	pearson
A19	three_groups	model3	Rep2.Mild	Rep2	Mild	15	-0.265305	115	pearson
A19	three_groups	model3	Rep2.Mild	Rep2	Mild	16	-0.0907584	115	pearson
A19	three_groups	model3	Rep2.Mild	Rep2	Mild	17	0.0554785	115	pearson
A19	three_groups	model3	Rep2.Mild	Rep2	Mild	18	0.151797	115	pearson
A19	three_groups	model3	Rep2.Mild	Rep2	Mild	19	0.159478	115	pearson
A19	three_groups	model3	Rep2.Mild	Rep2	Mild	20	0.0737688	115	pearson
A19	three_groups	model3	Rep2.Mild	Rep2	Mild	21	0.0405369	115	pearson
A19	three_groups	model3	Rep2.Mild	Rep2	Mild	22	-0.020715	115	pearson
A19	three_groups	model3	Rep2.Mild	Rep2	Mild	23	0.0119395	115	pearson
A19	three_groups	model3	Rep2.Mild	Rep2	Mild	24	0.0437027	115	pearson
A19	three_groups	model3	Rep2.Mild	Rep2	Mild	25	-0.0137551	115	pearson
A19	three_groups	model3	Rep2.Negative	Rep2	Negative	0	1	115	pearson
A19	three_groups	model3	Rep2.Negative	Rep2	Negative	1	0.373889	115	pearson
A19	three_groups	model3	Rep2.Negative	Rep2	Negative	2	0.0172327	115	pearson
A19	three_groups	model3	Rep2.Negative	Rep2	Negative	3	-0.329878	115	pearson
A19	three_groups	model3	Rep2.Negative	Rep2	Negative	4	-0.432747	115	pearson
A19	three_groups	model3	Rep2.Negative	Rep2	Negative	5	-0.42229	115	pearson
A19	three_groups	model3	Rep2.Negative	Rep2	Negative	6	-0.136157	115	pearson
A19	three_groups	model3	Rep2.Negative	Rep2	Negative	7	-0.0333035	115	pearson
A19	three_groups	model3	Rep2.Negative	Rep2	Negative	8	0.0853161	115	pearson
A19	three_groups	model3	Rep2.Negative	Rep2	Negative	9	0.0688807	115	pearson
A19	three_groups	model3	Rep2.Negative	Rep2	Negative	10	0.173493	115	pearson
A19	three_groups	model3	Rep2.Negative	Rep2	Negative	11	0.199319	115	pearson
A19	three_groups	model3	Rep2.Negative	Rep2	Negative	12	0.185999	115	pearson
A19	three_groups	model3	Rep2.Negative	Rep2	Negative	13	0.20876	115	pearson
A19	three_groups	model3	Rep2.Negative	Rep2	Negative	14	0.0145733	115	pearson
A19	three_groups	model3	Rep2.Negative	Rep2	Negative	15	-0.134513	115	pearson
A19	three_groups	model3	Rep2.Negative	Rep2	Negative	16	-0.252644	115	pearson
A19	three_groups	model3	Rep2.Negative	Rep2	Negative	17	-0.250642	115	pearson
A19	three_groups	model3	Rep2.Negative	Rep2	Negative	18	-0.225698	115	pearson
A19	three_groups	model3	Rep2.Negative	Rep2	Negative	19	-0.0661563	115	pearson
A19	three_groups	model3	Rep2.Negative	Rep2	Negative	20	0.0781613	115	pearson
A19	three_groups	model3	Rep2.Negative	Rep2	Negative	21	0.235528	115	pearson
A19	three_groups	model3	Rep2.Negative	Rep2	Negative	22	0.18957	115	pearson
A19	three_groups	model3	Rep2.Negative	Rep2	Negative	23	0.176336	115	pearson
A19	three_groups	model3	Rep2.Negative	Rep2	Negative	24	0.102081	115	pearson
A19	three_groups	model3	Rep2.Negative	Rep2	Negative	25	0.00508132	115	pearson
A19	three_groups	model3	Rep2.Severe	Rep2	Severe	0	1	115	pearson
A19	three_groups	model3	Rep2.Severe	Rep2	Severe	1	0.653038	115	pearson
A19	three_groups	model3	Rep2.Severe	Rep2	Severe	2	0.144519	115	pearson
A19	three_groups	model3	Rep2.Severe	Rep2	Severe	3	-0.325166	115	pearson
A19	three_groups	model3	Rep2.Severe	Rep2	Severe	4	-0.655803	115	pearson
A19	three_groups	model3	Rep2.Severe	Rep2	Severe	5	-0.722371	115	pearson
A19	three_groups	model3	Rep2.Severe	Rep2	Severe	6	-0.494381	115	pearson
A19	three_groups	model3	Rep2.Severe	Rep2	Severe	7	-0.142029	115	pearson
A19	three_groups	model3	Rep2.Severe	Rep2	Severe	8	0.201424	115	pearson
A19	three_groups	model3	Rep2.Severe	Rep2	Severe	9	0.495775	115	pearson
A19	three_groups	model3	Rep2.Severe	Rep2	Severe	10	0.583932	115	pearson
A19	three_groups	model3	Rep2.Severe	Rep2	Severe	11	0.431745	115	pearson
A19	three_groups	model3	Rep2.Severe	Rep2	Severe	12	0.118022	115	pearson
A19	three_groups	model3	Rep2.Severe	Rep2	Severe	13	-0.135544	115	pearson
A19	three_groups	model3	Rep2.Severe	Rep2	Severe	14	-0.324685	115	pearson
A19	three_groups	model3	Rep2.Severe	Rep2	Severe	15	-0.371817	115	pearson
A19	three_groups	model3	Rep2.Severe	Rep2	Severe	16	-0.297159	115	pearson
A19	three_groups	model3	Rep2.Severe	Rep2	Severe	17	-0.154106	115	pearson
A19	three_groups	model3	Rep2.Severe	Rep2	Severe	18	-0.0202286	115	pearson
A19	three_groups	model3	Rep2.Severe	Rep2	Severe	19	0.120013	115	pearson
A19	three_groups	model3	Rep2.Severe	Rep2	Severe	20	0.25068	115	pearson
A19	three_groups	model3	Rep2.Severe	Rep2	Severe	21	0.258482	115	pearson
A19	three_groups	model3	Rep2.Severe	Rep2	Severe	22	0.188364	115	pearson
A19	three_groups	model3	Rep2.Severe	Rep2	Severe	23	0.0794105	115	pearson
A19	three_groups	model3	Rep2.Severe	Rep2	Severe	24	-0.0112967	115	pearson
A19	three_groups	model3	Rep2.Severe	Rep2	Severe	25	-0.109503	115	pearson
A19	three_groups	model3	Rep3.Mild	Rep3	Mild	0	1	115	pearson
A19	three_groups	model3	Rep3.Mild	Rep3	Mild	1	0.523795	115	pearson
A19	three_groups	model3	Rep3.Mild	Rep3	Mild	2	0.106862	115	pearson
A19	three_groups	model3	Rep3.Mild	Rep3	Mild	3	-0.314089	115	pearson
A19	three_groups	model3	Rep3.Mild	Rep3	Mild	4	-0.443464	115	pearson
A19	three_groups	model3	Rep3.Mild	Rep3	Mild	5	-0.534311	115	pearson
A19	three_groups	model3	Rep3.Mild	Rep3	Mild	6	-0.449659	115	pearson
A19	three_groups	model3	Rep3.Mild	Rep3	Mild	7	-0.229468	115	pearson
A19	three_groups	model3	Rep3.Mild	Rep3	Mild	8	0.0601629	115	pearson
A19	three_groups	model3	Rep3.Mild	Rep3	Mild	9	0.321664	115	pearson
A19	three_groups	model3	Rep3.Mild	Rep3	Mild	10	0.445728	115	pearson
A19	three_groups	model3	Rep3.Mild	Rep3	Mild	11	0.395011	115	pearson
A19	three_groups	model3	Rep3.Mild	Rep3	Mild	12	0.217838	115	pearson
A19	three_groups	model3	Rep3.Mild	Rep3	Mild	13	0.0525082	115	pearson
A19	three_groups	model3	Rep3.Mild	Rep3	Mild	14	-0.122403	115	pearson
A19	three_groups	model3	Rep3.Mild	Rep3	Mild	15	-0.2851	115	pearson
A19	three_groups	model3	Rep3.Mild	Rep3	Mild	16	-0.34396	115	pearson
A19	three_groups	model3	Rep3.Mild	Rep3	Mild	17	-0.287248	115	pearson
A19	three_groups	model3	Rep3.Mild	Rep3	Mild	18	-0.0914251	115	pearson
A19	three_groups	model3	Rep3.Mild	Rep3	Mild	19	0.0268259	115	pearson
A19	three_groups	model3	Rep3.Mild	Rep3	Mild	20	0.129445	115	pearson
A19	three_groups	model3	Rep3.Mild	Rep3	Mild	21	0.145197	115	pearson
A19	three_groups	model3	Rep3.Mild	Rep3	Mild	22	0.241985	115	pearson
A19	three_groups	model3	Rep3.Mild	Rep3	Mild	23	0.195096	115	pearson
A19	three_groups	model3	Rep3.Mild	Rep3	Mild	24	0.131934	115	pearson
A19	three_groups	model3	Rep3.Mild	Rep3	Mild	25	-0.0263508	115	pearson
A19	three_groups	model3	Rep3.Negative	Rep3	Negative	0	1	115	pearson
A19	three_groups	model3	Rep3.Negative	Rep3	Negative	1	0.38706	115	pearson
A19	three_groups	model3	Rep3.Negative	Rep3	Negative	2	0.0609907	115	pearson
A19	three_groups	model3	Rep3.Negative	Rep3	Negative	3	-0.24601	115	pearson
A19	three_groups	model3	Rep3.Negative	Rep3	Negative	4	-0.438048	115	pearson
A19	three_groups	model3	Rep3.Negative	Rep3	Negative	5	-0.377081	115	pearson
A19	three_groups	model3	Rep3.Negative	Rep3	Negative	6	-0.40779	115	pearson
A19	three_groups	model3	Rep3.Negative	Rep3	Negative	7	-0.24377	115	pearson
A19	three_groups	model3	Rep3.Negative	Rep3	Negative	8	0.0354594	115	pearson
A19	three_groups	model3	Rep3.Negative	Rep3	Negative	9	0.293068	115	pearson
A19	three_groups	model3	Rep3.Negative	Rep3	Negative	10	0.501034	115	pearson
A19	three_groups	model3	Rep3.Negative	Rep3	Negative	11	0.403631	115	pearson
A19	three_groups	model3	Rep3.Negative	Rep3	Negative	12	0.0864079	115	pearson
A19	three_groups	model3	Rep3.Negative	Rep3	Negative	13	-0.00162658	115	pearson
A19	three_groups	model3	Rep3.Negative	Rep3	Negative	14	-0.189996	115	pearson
A19	three_groups	model3	Rep3.Negative	Rep3	Negative	15	-0.247782	115	pearson
A19	three_groups	model3	Rep3.Negative	Rep3	Negative	16	-0.313583	115	pearson
A19	three_groups	model3	Rep3.Negative	Rep3	Negative	17	-0.231102	115	pearson
A19	three_groups	model3	Rep3.Negative	Rep3	Negative	18	-0.0388817	115	pearson
A19	three_groups	model3	Rep3.Negative	Rep3	Negative	19	0.111603	115	pearson
A19	three_groups	model3	Rep3.Negative	Rep3	Negative	20	0.264507	115	pearson
A19	three_groups	model3	Rep3.Negative	Rep3	Negative	21	0.229189	115	pearson
A19	three_groups	model3	Rep3.Negative	Rep3	Negative	22	0.104657	115	pearson
A19	three_groups	model3	Rep3.Negative	Rep3	Negative	23	0.0714953	115	pearson
A19	three_groups	model3	Rep3.Negative	Rep3	Negative	24	-0.029642	115	pearson
A19	three_groups	model3	Rep3.Negative	Rep3	Negative	25	-0.136112	115	pearson
A19	three_groups	model3	Rep3.Severe	Rep3	Severe	0	1	115	pearson
A19	three_groups	model3	Rep3.Severe	Rep3	Severe	1	0.678697	115	pearson
A19	three_groups	model3	Rep3.Severe	Rep3	Severe	2	0.192659	115	pearson
A19	three_groups	model3	Rep3.Severe	Rep3	Severe	3	-0.35054	115	pearson
A19	three_groups	model3	Rep3.Severe	Rep3	Severe	4	-0.687544	115	pearson
A19	three_groups	model3	Rep3.Severe	Rep3	Severe	5	-0.747925	115	pearson
A19	three_groups	model3	Rep3.Severe	Rep3	Severe	6	-0.547732	115	pearson
A19	three_groups	model3	Rep3.Severe	Rep3	Severe	7	-0.138432	115	pearson
A19	three_groups	model3	Rep3.Severe	Rep3	Severe	8	0.261871	115	pearson
A19	three_groups	model3	Rep3.Severe	Rep3	Severe	9	0.554294	115	pearson
A19	three_groups	model3	Rep3.Severe	Rep3	Severe	10	0.597374	115	pearson
A19	three_groups	model3	Rep3.Severe	Rep3	Severe	11	0.39164	115	pearson
A19	three_groups	model3	Rep3.Severe	Rep3	Severe	12	0.109719	115	pearson
A19	three_groups	model3	Rep3.Severe	Rep3	Severe	13	-0.19422	115	pearson
A19	three_groups	model3	Rep3.Severe	Rep3	Severe	14	-0.363913	115	pearson
A19	three_groups	model3	Rep3.Severe	Rep3	Severe	15	-0.387757	115	pearson
A19	three_groups	model3	Rep3.Severe	Rep3	Severe	16	-0.275263	115	pearson
A19	three_groups	model3	Rep3.Severe	Rep3	Severe	17	-0.098174	115	pearson
A19	three_groups	model3	Rep3.Severe	Rep3	Severe	18	0.0487407	115	pearson
A19	three_groups	model3	Rep3.Severe	Rep3	Severe	19	0.185242	115	pearson
A19	three_groups	model3	Rep3.Severe	Rep3	Severe	20	0.236503	115	pearson
A19	three_groups	model3	Rep3.Severe	Rep3	Severe	21	0.226396	115	pearson
A19	three_groups	model3	Rep3.Severe	Rep3	Severe	22	0.124345	115	pearson
A19	three_groups	model3	Rep3.Severe	Rep3	Severe	23	0.00564695	115	pearson
A19	three_groups	model3	Rep3.Severe	Rep3	Severe	24	-0.0707458	115	pearson
A19	three_groups	model3	Rep3.Severe	Rep3	Severe	25	-0.14189	115	pearson
A20	three_groups	model3	Rep1.Mild	Rep1	Mild	0	1	145	pearson
A20	three_groups	model3	Rep1.Mild	Rep1	Mild	1	0.771539	145	pearson
A20	three_groups	model3	Rep1.Mild	Rep1	Mild	2	0.354832	145	pearson
A20	three_groups	model3	Rep1.Mild	Rep1	Mild	3	-0.0946133	145	pearson
A20	three_groups	model3	Rep1.Mild	Rep1	Mild	4	-0.50046	145	pearson
A20	three_groups	model3	Rep1.Mild	Rep1	Mild	5	-0.713257	145	pearson
A20	three_groups	model3	Rep1.Mild	Rep1	Mild	6	-0.699314	145	pearson
A20	three_groups	model3	Rep1.Mild	Rep1	Mild	7	-0.506993	145	pearson
A20	three_groups	model3	Rep1.Mild	Rep1	Mild	8	-0.232029	145	pearson
A20	three_groups	model3	Rep1.Mild	Rep1	Mild	9	0.0818706	145	pearson
A20	three_groups	model3	Rep1.Mild	Rep1	Mild	10	0.312981	145	pearson
A20	three_groups	model3	Rep1.Mild	Rep1	Mild	11	0.388481	145	pearson
A20	three_groups	model3	Rep1.Mild	Rep1	Mild	12	0.38707	145	pearson
A20	three_groups	model3	Rep1.Mild	Rep1	Mild	13	0.300826	145	pearson
A20	three_groups	model3	Rep1.Mild	Rep1	Mild	14	0.171889	145	pearson
A20	three_groups	model3	Rep1.Mild	Rep1	Mild	15	0.0323723	145	pearson
A20	three_groups	model3	Rep1.Mild	Rep1	Mild	16	-0.0817044	145	pearson
A20	three_groups	model3	Rep1.Mild	Rep1	Mild	17	-0.128555	145	pearson
A20	three_groups	model3	Rep1.Mild	Rep1	Mild	18	-0.155158	145	pearson
A20	three_groups	model3	Rep1.Mild	Rep1	Mild	19	-0.138555	145	pearson
A20	three_groups	model3	Rep1.Mild	Rep1	Mild	20	-0.104502	145	pearson
A20	three_groups	model3	Rep1.Mild	Rep1	Mild	21	-0.0865745	145	pearson
A20	three_groups	model3	Rep1.Mild	Rep1	Mild	22	-0.0656784	145	pearson
A20	three_groups	model3	Rep1.Mild	Rep1	Mild	23	-0.0556718	145	pearson
A20	three_groups	model3	Rep1.Mild	Rep1	Mild	24	-0.0305033	145	pearson
A20	three_groups	model3	Rep1.Mild	Rep1	Mild	25	0.0100418	145	pearson
A20	three_groups	model3	Rep1.Negative	Rep1	Negative	0	1	145	pearson
A20	three_groups	model3	Rep1.Negative	Rep1	Negative	1	0.766507	145	pearson
A20	three_groups	model3	Rep1.Negative	Rep1	Negative	2	0.413737	145	pearson
A20	three_groups	model3	Rep1.Negative	Rep1	Negative	3	0.0619214	145	pearson
A20	three_groups	model3	Rep1.Negative	Rep1	Negative	4	-0.342763	145	pearson
A20	three_groups	model3	Rep1.Negative	Rep1	Negative	5	-0.656732	145	pearson
A20	three_groups	model3	Rep1.Negative	Rep1	Negative	6	-0.767396	145	pearson
A20	three_groups	model3	Rep1.Negative	Rep1	Negative	7	-0.731349	145	pearson
A20	three_groups	model3	Rep1.Negative	Rep1	Negative	8	-0.517277	145	pearson
A20	three_groups	model3	Rep1.Negative	Rep1	Negative	9	-0.179869	145	pearson
A20	three_groups	model3	Rep1.Negative	Rep1	Negative	10	0.138689	145	pearson
A20	three_groups	model3	Rep1.Negative	Rep1	Negative	11	0.388823	145	pearson
A20	three_groups	model3	Rep1.Negative	Rep1	Negative	12	0.547738	145	pearson
A20	three_groups	model3	Rep1.Negative	Rep1	Negative	13	0.606261	145	pearson
A20	three_groups	model3	Rep1.Negative	Rep1	Negative	14	0.505024	145	pearson
A20	three_groups	model3	Rep1.Negative	Rep1	Negative	15	0.293829	145	pearson
A20	three_groups	model3	Rep1.Negative	Rep1	Negative	16	0.0483411	145	pearson
A20	three_groups	model3	Rep1.Negative	Rep1	Negative	17	-0.180663	145	pearson
A20	three_groups	model3	Rep1.Negative	Rep1	Negative	18	-0.358907	145	pearson
A20	three_groups	model3	Rep1.Negative	Rep1	Negative	19	-0.374449	145	pearson
A20	three_groups	model3	Rep1.Negative	Rep1	Negative	20	-0.370462	145	pearson
A20	three_groups	model3	Rep1.Negative	Rep1	Negative	21	-0.314663	145	pearson
A20	three_groups	model3	Rep1.Negative	Rep1	Negative	22	-0.141367	145	pearson
A20	three_groups	model3	Rep1.Negative	Rep1	Negative	23	0.0318161	145	pearson
A20	three_groups	model3	Rep1.Negative	Rep1	Negative	24	0.110517	145	pearson
A20	three_groups	model3	Rep1.Negative	Rep1	Negative	25	0.174106	145	pearson
A20	three_groups	model3	Rep1.Severe	Rep1	Severe	0	1	145	pearson
A20	three_groups	model3	Rep1.Severe	Rep1	Severe	1	0.805703	145	pearson
A20	three_groups	model3	Rep1.Severe	Rep1	Severe	2	0.408793	145	pearson
A20	three_groups	model3	Rep1.Severe	Rep1	Severe	3	-0.0161236	145	pearson
A20	three_groups	model3	Rep1.Severe	Rep1	Severe	4	-0.396977	145	pearson
A20	three_groups	model3	Rep1.Severe	Rep1	Severe	5	-0.672467	145	pearson
A20	three_groups	model3	Rep1.Severe	Rep1	Severe	6	-0.783657	145	pearson
A20	three_groups	model3	Rep1.Severe	Rep1	Severe	7	-0.672073	145	pearson
A20	three_groups	model3	Rep1.Severe	Rep1	Severe	8	-0.401114	145	pearson
A20	three_groups	model3	Rep1.Severe	Rep1	Severe	9	-0.0952716	145	pearson
A20	three_groups	model3	Rep1.Severe	Rep1	Severe	10	0.1756	145	pearson
A20	three_groups	model3	Rep1.Severe	Rep1	Severe	11	0.372957	145	pearson
A20	three_groups	model3	Rep1.Severe	Rep1	Severe	12	0.503754	145	pearson
A20	three_groups	model3	Rep1.Severe	Rep1	Severe	13	0.525199	145	pearson
A20	three_groups	model3	Rep1.Severe	Rep1	Severe	14	0.419586	145	pearson
A20	three_groups	model3	Rep1.Severe	Rep1	Severe	15	0.226303	145	pearson
A20	three_groups	model3	Rep1.Severe	Rep1	Severe	16	0.0162319	145	pearson
A20	three_groups	model3	Rep1.Severe	Rep1	Severe	17	-0.166699	145	pearson
A20	three_groups	model3	Rep1.Severe	Rep1	Severe	18	-0.295024	145	pearson
A20	three_groups	model3	Rep1.Severe	Rep1	Severe	19	-0.339358	145	pearson
A20	three_groups	model3	Rep1.Severe	Rep1	Severe	20	-0.305788	145	pearson
A20	three_groups	model3	Rep1.Severe	Rep1	Severe	21	-0.219501	145	pearson
A20	three_groups	model3	Rep1.Severe	Rep1	Severe	22	-0.109381	145	pearson
A20	three_groups	model3	Rep1.Severe	Rep1	Severe	23	-0.010386	145	pearson
A20	three_groups	model3	Rep1.Severe	Rep1	Severe	24	0.0726	145	pearson
A20	three_groups	model3	Rep1.Severe	Rep1	Severe	25	0.135142	145	pearson
A20	three_groups	model3	Rep2.Mild	Rep2	Mild	0	1	145	pearson
A20	three_groups	model3	Rep2.Mild	Rep2	Mild	1	0.651902	145	pearson
A20	three_groups	model3	Rep2.Mild	Rep2	Mild	2	0.329049	145	pearson
A20	three_groups	model3	Rep2.Mild	Rep2	Mild	3	-0.102242	145	pearson
A20	three_groups	model3	Rep2.Mild	Rep2	Mild	4	-0.407492	145	pearson
A20	three_groups	model3	Rep2.Mild	Rep2	Mild	5	-0.62305	145	pearson
A20	three_groups	model3	Rep2.Mild	Rep2	Mild	6	-0.578956	145	pearson
A20	three_groups	model3	Rep2.Mild	Rep2	Mild	7	-0.422176	145	pearson
A20	three_groups	model3	Rep2.Mild	Rep2	Mild	8	-0.256419	145	pearson
A20	three_groups	model3	Rep2.Mild	Rep2	Mild	9	0.0137514	145	pearson
A20	three_groups	model3	Rep2.Mild	Rep2	Mild	10	0.141769	145	pearson
A20	three_groups	model3	Rep2.Mild	Rep2	Mild	11	0.247816	145	pearson
A20	three_groups	model3	Rep2.Mild	Rep2	Mild	12	0.325219	145	pearson
A20	three_groups	model3	Rep2.Mild	Rep2	Mild	13	0.365018	145	pearson
A20	three_groups	model3	Rep2.Mild	Rep2	Mild	14	0.295694	145	pearson
A20	three_groups	model3	Rep2.Mild	Rep2	Mild	15	0.189582	145	pearson
A20	three_groups	model3	Rep2.Mild	Rep2	Mild	16	0.0248813	145	pearson
A20	three_groups	model3	Rep2.Mild	Rep2	Mild	17	-0.147882	145	pearson
A20	three_groups	model3	Rep2.Mild	Rep2	Mild	18	-0.240264	145	pearson
A20	three_groups	model3	Rep2.Mild	Rep2	Mild	19	-0.304388	145	pearson
A20	three_groups	model3	Rep2.Mild	Rep2	Mild	20	-0.291084	145	pearson
A20	three_groups	model3	Rep2.Mild	Rep2	Mild	21	-0.178689	145	pearson
A20	three_groups	model3	Rep2.Mild	Rep2	Mild	22	-0.0396421	145	pearson
A20	three_groups	model3	Rep2.Mild	Rep2	Mild	23	0.0740358	145	pearson
A20	three_groups	model3	Rep2.Mild	Rep2	Mild	24	0.163391	145	pearson
A20	three_groups	model3	Rep2.Mild	Rep2	Mild	25	0.2394	145	pearson
A20	three_groups	model3	Rep2.Negative	Rep2	Negative	0	1	145	pearson
A20	three_groups	model3	Rep2.Negative	Rep2	Negative	1	0.760206	145	pearson
A20	three_groups	model3	Rep2.Negative	Rep2	Negative	2	0.325645	145	pearson
A20	three_groups	model3	Rep2.Negative	Rep2	Negative	3	-0.16521	145	pearson
A20	three_groups	model3	Rep2.Negative	Rep2	Negative	4	-0.527595	145	pearson
A20	three_groups	model3	Rep2.Negative	Rep2	Negative	5	-0.679043	145	pearson
A20	three_groups	model3	Rep2.Negative	Rep2	Negative	6	-0.613292	145	pearson
A20	three_groups	model3	Rep2.Negative	Rep2	Negative	7	-0.434954	145	pearson
A20	three_groups	model3	Rep2.Negative	Rep2	Negative	8	-0.197428	145	pearson
A20	three_groups	model3	Rep2.Negative	Rep2	Negative	9	0.0617132	145	pearson
A20	three_groups	model3	Rep2.Negative	Rep2	Negative	10	0.260043	145	pearson
A20	three_groups	model3	Rep2.Negative	Rep2	Negative	11	0.35688	145	pearson
A20	three_groups	model3	Rep2.Negative	Rep2	Negative	12	0.383902	145	pearson
A20	three_groups	model3	Rep2.Negative	Rep2	Negative	13	0.328549	145	pearson
A20	three_groups	model3	Rep2.Negative	Rep2	Negative	14	0.234653	145	pearson
A20	three_groups	model3	Rep2.Negative	Rep2	Negative	15	0.115201	145	pearson
A20	three_groups	model3	Rep2.Negative	Rep2	Negative	16	-0.0285125	145	pearson
A20	three_groups	model3	Rep2.Negative	Rep2	Negative	17	-0.171529	145	pearson
A20	three_groups	model3	Rep2.Negative	Rep2	Negative	18	-0.281808	145	pearson
A20	three_groups	model3	Rep2.Negative	Rep2	Negative	19	-0.332145	145	pearson
A20	three_groups	model3	Rep2.Negative	Rep2	Negative	20	-0.293834	145	pearson
A20	three_groups	model3	Rep2.Negative	Rep2	Negative	21	-0.160145	145	pearson
A20	three_groups	model3	Rep2.Negative	Rep2	Negative	22	-0.00681054	145	pearson
A20	three_groups	model3	Rep2.Negative	Rep2	Negative	23	0.131576	145	pearson
A20	three_groups	model3	Rep2.Negative	Rep2	Negative	24	0.212091	145	pearson
A20	three_groups	model3	Rep2.Negative	Rep2	Negative	25	0.22328	145	pearson
A20	three_groups	model3	Rep2.Severe	Rep2	Severe	0	1	145	pearson
A20	three_groups	model3	Rep2.Severe	Rep2	Severe	1	0.806701	145	pearson
A20	three_groups	model3	Rep2.Severe	Rep2	Severe	2	0.368221	145	pearson
A20	three_groups	model3	Rep2.Severe	Rep2	Severe	3	-0.0998872	145	pearson
A20	three_groups	model3	Rep2.Severe	Rep2	Severe	4	-0.450511	145	pearson
A20	three_groups	model3	Rep2.Severe	Rep2	Severe	5	-0.632644	145	pearson
A20	three_groups	model3	Rep2.Severe	Rep2	Severe	6	-0.660657	145	pearson
A20	three_groups	model3	Rep2.Severe	Rep2	Severe	7	-0.568313	145	pearson
A20	three_groups	model3	Rep2.Severe	Rep2	Severe	8	-0.369642	145	pearson
A20	three_groups	model3	Rep2.Severe	Rep2	Severe	9	-0.102037	145	pearson
A20	three_groups	model3	Rep2.Severe	Rep2	Severe	10	0.162521	145	pearson
A20	three_groups	model3	Rep2.Severe	Rep2	Severe	11	0.357674	145	pearson
A20	three_groups	model3	Rep2.Severe	Rep2	Severe	12	0.442246	145	pearson
A20	three_groups	model3	Rep2.Severe	Rep2	Severe	13	0.429704	145	pearson
A20	three_groups	model3	Rep2.Severe	Rep2	Severe	14	0.365819	145	pearson
A20	three_groups	model3	Rep2.Severe	Rep2	Severe	15	0.256878	145	pearson
A20	three_groups	model3	Rep2.Severe	Rep2	Severe	16	0.0922789	145	pearson
A20	three_groups	model3	Rep2.Severe	Rep2	Severe	17	-0.0976775	145	pearson
A20	three_groups	model3	Rep2.Severe	Rep2	Severe	18	-0.259404	145	pearson
A20	three_groups	model3	Rep2.Severe	Rep2	Severe	19	-0.35462	145	pearson
A20	three_groups	model3	Rep2.Severe	Rep2	Severe	20	-0.358028	145	pearson
A20	three_groups	model3	Rep2.Severe	Rep2	Severe	21	-0.277677	145	pearson
A20	three_groups	model3	Rep2.Severe	Rep2	Severe	22	-0.150885	145	pearson
A20	three_groups	model3	Rep2.Severe	Rep2	Severe	23	-0.0178737	145	pearson
A20	three_groups	model3	Rep2.Severe	Rep2	Severe	24	0.0860758	145	pearson
A20	three_groups	model3	Rep2.Severe	Rep2	Severe	25	0.155831	145	pearson
A20	three_groups	model3	Rep3.Mild	Rep3	Mild	0	1	144	pearson
A20	three_groups	model3	Rep3.Mild	Rep3	Mild	1	0.818763	144	pearson
A20	three_groups	model3	Rep3.Mild	Rep3	Mild	2	0.421325	144	pearson
A20	three_groups	model3	Rep3.Mild	Rep3	Mild	3	-0.040195	144	pearson
A20	three_groups	model3	Rep3.Mild	Rep3	Mild	4	-0.446707	144	pearson
A20	three_groups	model3	Rep3.Mild	Rep3	Mild	5	-0.686727	144	pearson
A20	three_groups	model3	Rep3.Mild	Rep3	Mild	6	-0.743869	144	pearson
A20	three_groups	model3	Rep3.Mild	Rep3	Mild	7	-0.628047	144	pearson
A20	three_groups	model3	Rep3.Mild	Rep3	Mild	8	-0.376386	144	pearson
A20	three_groups	model3	Rep3.Mild	Rep3	Mild	9	-0.0877746	144	pearson
A20	three_groups	model3	Rep3.Mild	Rep3	Mild	10	0.17432	144	pearson
A20	three_groups	model3	Rep3.Mild	Rep3	Mild	11	0.376226	144	pearson
A20	three_groups	model3	Rep3.Mild	Rep3	Mild	12	0.47781	144	pearson
A20	three_groups	model3	Rep3.Mild	Rep3	Mild	13	0.481596	144	pearson
A20	three_groups	model3	Rep3.Mild	Rep3	Mild	14	0.394816	144	pearson
A20	three_groups	model3	Rep3.Mild	Rep3	Mild	15	0.231658	144	pearson
A20	three_groups	model3	Rep3.Mild	Rep3	Mild	16	0.0392345	144	pearson
A20	three_groups	model3	Rep3.Mild	Rep3	Mild	17	-0.153632	144	pearson
A20	three_groups	model3	Rep3.Mild	Rep3	Mild	18	-0.30313	144	pearson
A20	three_groups	model3	Rep3.Mild	Rep3	Mild	19	-0.368662	144	pearson
A20	three_groups	model3	Rep3.Mild	Rep3	Mild	20	-0.350658	144	pearson
A20	three_groups	model3	Rep3.Mild	Rep3	Mild	21	-0.250353	144	pearson
A20	three_groups	model3	Rep3.Mild	Rep3	Mild	22	-0.101714	144	pearson
A20	three_groups	model3	Rep3.Mild	Rep3	Mild	23	0.0441901	144	pearson
A20	three_groups	model3	Rep3.Mild	Rep3	Mild	24	0.170484	144	pearson
A20	three_groups	model3	Rep3.Mild	Rep3	Mild	25	0.232505	144	pearson
A20	three_groups	model3	Rep3.Negative	Rep3	Negative	0	1	144	pearson
A20	three_groups	model3	Rep3.Negative	Rep3	Negative	1	0.694076	144	pearson
A20	three_groups	model3	Rep3.Negative	Rep3	Negative	2	0.403758	144	pearson
A20	three_groups	model3	Rep3.Negative	Rep3	Negative	3	0.11668	144	pearson
A20	three_groups	model3	Rep3.Negative	Rep3	Negative	4	-0.189097	144	pearson
A20	three_groups	model3	Rep3.Negative	Rep3	Negative	5	-0.471394	144	pearson
A20	three_groups	model3	Rep3.Negative	Rep3	Negative	6	-0.623361	144	pearson
A20	three_groups	model3	Rep3.Negative	Rep3	Negative	7	-0.702973	144	pearson
A20	three_groups	model3	Rep3.Negative	Rep3	Negative	8	-0.589509	144	pearson
A20	three_groups	model3	Rep3.Negative	Rep3	Negative	9	-0.334867	144	pearson
A20	three_groups	model3	Rep3.Negative	Rep3	Negative	10	-0.122504	144	pearson
A20	three_groups	model3	Rep3.Negative	Rep3	Negative	11	0.120877	144	pearson
A20	three_groups	model3	Rep3.Negative	Rep3	Negative	12	0.326181	144	pearson
A20	three_groups	model3	Rep3.Negative	Rep3	Negative	13	0.479353	144	pearson
A20	three_groups	model3	Rep3.Negative	Rep3	Negative	14	0.521697	144	pearson
A20	three_groups	model3	Rep3.Negative	Rep3	Negative	15	0.460606	144	pearson
A20	three_groups	model3	Rep3.Negative	Rep3	Negative	16	0.296965	144	pearson
A20	three_groups	model3	Rep3.Negative	Rep3	Negative	17	0.109543	144	pearson
A20	three_groups	model3	Rep3.Negative	Rep3	Negative	18	-0.091849	144	pearson
A20	three_groups	model3	Rep3.Negative	Rep3	Negative	19	-0.22316	144	pearson
A20	three_groups	model3	Rep3.Negative	Rep3	Negative	20	-0.364619	144	pearson
A20	three_groups	model3	Rep3.Negative	Rep3	Negative	21	-0.406145	144	pearson
A20	three_groups	model3	Rep3.Negative	Rep3	Negative	22	-0.353754	144	pearson
A20	three_groups	model3	Rep3.Negative	Rep3	Negative	23	-0.192616	144	pearson
A20	three_groups	model3	Rep3.Negative	Rep3	Negative	24	-0.0406986	144	pearson
A20	three_groups	model3	Rep3.Negative	Rep3	Negative	25	0.12867	144	pearson
A20	three_groups	model3	Rep3.Severe	Rep3	Severe	0	1	144	pearson
A20	three_groups	model3	Rep3.Severe	Rep3	Severe	1	0.796774	144	pearson
A20	three_groups	model3	Rep3.Severe	Rep3	Severe	2	0.373775	144	pearson
A20	three_groups	model3	Rep3.Severe	Rep3	Severe	3	-0.118446	144	pearson
A20	three_groups	model3	Rep3.Severe	Rep3	Severe	4	-0.511472	144	pearson
A20	three_groups	model3	Rep3.Severe	Rep3	Severe	5	-0.728281	144	pearson
A20	three_groups	model3	Rep3.Severe	Rep3	Severe	6	-0.736941	144	pearson
A20	three_groups	model3	Rep3.Severe	Rep3	Severe	7	-0.56249	144	pearson
A20	three_groups	model3	Rep3.Severe	Rep3	Severe	8	-0.263938	144	pearson
A20	three_groups	model3	Rep3.Severe	Rep3	Severe	9	0.0668605	144	pearson
A20	three_groups	model3	Rep3.Severe	Rep3	Severe	10	0.363319	144	pearson
A20	three_groups	model3	Rep3.Severe	Rep3	Severe	11	0.543625	144	pearson
A20	three_groups	model3	Rep3.Severe	Rep3	Severe	12	0.566625	144	pearson
A20	three_groups	model3	Rep3.Severe	Rep3	Severe	13	0.42744	144	pearson
A20	three_groups	model3	Rep3.Severe	Rep3	Severe	14	0.169365	144	pearson
A20	three_groups	model3	Rep3.Severe	Rep3	Severe	15	-0.0809926	144	pearson
A20	three_groups	model3	Rep3.Severe	Rep3	Severe	16	-0.260702	144	pearson
A20	three_groups	model3	Rep3.Severe	Rep3	Severe	17	-0.340693	144	pearson
A20	three_groups	model3	Rep3.Severe	Rep3	Severe	18	-0.338639	144	pearson
A20	three_groups	model3	Rep3.Severe	Rep3	Severe	19	-0.26375	144	pearson
A20	three_groups	model3	Rep3.Severe	Rep3	Severe	20	-0.142356	144	pearson
A20	three_groups	model3	Rep3.Severe	Rep3	Severe	21	-0.00180416	144	pearson
A20	three_groups	model3	Rep3.Severe	Rep3	Severe	22	0.12488	144	pearson
A20	three_groups	model3	Rep3.Severe	Rep3	Severe	23	0.229813	144	pearson
A20	three_groups	model3	Rep3.Severe	Rep3	Severe	24	0.24665	144	pearson
A20	three_groups	model3	Rep3.Severe	Rep3	Severe	25	0.199326	144	pearson
A23	three_groups	model3	Rep1.Mild	Rep1	Mild	0	1	114	pearson
A23	three_groups	model3	Rep1.Mild	Rep1	Mild	1	0.621782	114	pearson
A23	three_groups	model3	Rep1.Mild	Rep1	Mild	2	0.0668436	114	pearson
A23	three_groups	model3	Rep1.Mild	Rep1	Mild	3	-0.416382	114	pearson
A23	three_groups	model3	Rep1.Mild	Rep1	Mild	4	-0.611139	114	pearson
A23	three_groups	model3	Rep1.Mild	Rep1	Mild	5	-0.57756	114	pearson
A23	three_groups	model3	Rep1.Mild	Rep1	Mild	6	-0.379713	114	pearson
A23	three_groups	model3	Rep1.Mild	Rep1	Mild	7	-0.0255502	114	pearson
A23	three_groups	model3	Rep1.Mild	Rep1	Mild	8	0.287207	114	pearson
A23	three_groups	model3	Rep1.Mild	Rep1	Mild	9	0.403991	114	pearson
A23	three_groups	model3	Rep1.Mild	Rep1	Mild	10	0.378344	114	pearson
A23	three_groups	model3	Rep1.Mild	Rep1	Mild	11	0.223563	114	pearson
A23	three_groups	model3	Rep1.Mild	Rep1	Mild	12	0.0727981	114	pearson
A23	three_groups	model3	Rep1.Mild	Rep1	Mild	13	-0.111565	114	pearson
A23	three_groups	model3	Rep1.Mild	Rep1	Mild	14	-0.200564	114	pearson
A23	three_groups	model3	Rep1.Mild	Rep1	Mild	15	-0.245116	114	pearson
A23	three_groups	model3	Rep1.Mild	Rep1	Mild	16	-0.20747	114	pearson
A23	three_groups	model3	Rep1.Mild	Rep1	Mild	17	-0.13285	114	pearson
A23	three_groups	model3	Rep1.Mild	Rep1	Mild	18	-0.0194953	114	pearson
A23	three_groups	model3	Rep1.Mild	Rep1	Mild	19	0.107065	114	pearson
A23	three_groups	model3	Rep1.Mild	Rep1	Mild	20	0.160916	114	pearson
A23	three_groups	model3	Rep1.Mild	Rep1	Mild	21	0.175703	114	pearson
A23	three_groups	model3	Rep1.Mild	Rep1	Mild	22	0.137936	114	pearson
A23	three_groups	model3	Rep1.Mild	Rep1	Mild	23	0.0340887	114	pearson
A23	three_groups	model3	Rep1.Mild	Rep1	Mild	24	-0.0384561	114	pearson
A23	three_groups	model3	Rep1.Mild	Rep1	Mild	25	-0.0864239	114	pearson
A23	three_groups	model3	Rep1.Negative	Rep1	Negative	0	1	114	pearson
A23	three_groups	model3	Rep1.Negative	Rep1	Negative	1	0.582775	114	pearson
A23	three_groups	model3	Rep1.Negative	Rep1	Negative	2	-0.0217553	114	pearson
A23	three_groups	model3	Rep1.Negative	Rep1	Negative	3	-0.404072	114	pearson
A23	three_groups	model3	Rep1.Negative	Rep1	Negative	4	-0.57514	114	pearson
A23	three_groups	model3	Rep1.Negative	Rep1	Negative	5	-0.505834	114	pearson
A23	three_groups	model3	Rep1.Negative	Rep1	Negative	6	-0.263556	114	pearson
A23	three_groups	model3	Rep1.Negative	Rep1	Negative	7	0.0137613	114	pearson
A23	three_groups	model3	Rep1.Negative	Rep1	Negative	8	0.247383	114	pearson
A23	three_groups	model3	Rep1.Negative	Rep1	Negative	9	0.339842	114	pearson
A23	three_groups	model3	Rep1.Negative	Rep1	Negative	10	0.312779	114	pearson
A23	three_groups	model3	Rep1.Negative	Rep1	Negative	11	0.20948	114	pearson
A23	three_groups	model3	Rep1.Negative	Rep1	Negative	12	0.0185117	114	pearson
A23	three_groups	model3	Rep1.Negative	Rep1	Negative	13	-0.161741	114	pearson
A23	three_groups	model3	Rep1.Negative	Rep1	Negative	14	-0.191585	114	pearson
A23	three_groups	model3	Rep1.Negative	Rep1	Negative	15	-0.178034	114	pearson
A23	three_groups	model3	Rep1.Negative	Rep1	Negative	16	-0.135068	114	pearson
A23	three_groups	model3	Rep1.Negative	Rep1	Negative	17	-0.0250219	114	pearson
A23	three_groups	model3	Rep1.Negative	Rep1	Negative	18	0.0440233	114	pearson
A23	three_groups	model3	Rep1.Negative	Rep1	Negative	19	0.0672297	114	pearson
A23	three_groups	model3	Rep1.Negative	Rep1	Negative	20	0.090045	114	pearson
A23	three_groups	model3	Rep1.Negative	Rep1	Negative	21	0.0943548	114	pearson
A23	three_groups	model3	Rep1.Negative	Rep1	Negative	22	0.0594725	114	pearson
A23	three_groups	model3	Rep1.Negative	Rep1	Negative	23	0.00883189	114	pearson
A23	three_groups	model3	Rep1.Negative	Rep1	Negative	24	-0.0518626	114	pearson
A23	three_groups	model3	Rep1.Negative	Rep1	Negative	25	-0.0656921	114	pearson
A23	three_groups	model3	Rep1.Severe	Rep1	Severe	0	1	114	pearson
A23	three_groups	model3	Rep1.Severe	Rep1	Severe	1	0.602766	114	pearson
A23	three_groups	model3	Rep1.Severe	Rep1	Severe	2	0.0202767	114	pearson
A23	three_groups	model3	Rep1.Severe	Rep1	Severe	3	-0.434299	114	pearson
A23	three_groups	model3	Rep1.Severe	Rep1	Severe	4	-0.610546	114	pearson
A23	three_groups	model3	Rep1.Severe	Rep1	Severe	5	-0.541383	114	pearson
A23	three_groups	model3	Rep1.Severe	Rep1	Severe	6	-0.28805	114	pearson
A23	three_groups	model3	Rep1.Severe	Rep1	Severe	7	0.0166597	114	pearson
A23	three_groups	model3	Rep1.Severe	Rep1	Severe	8	0.248969	114	pearson
A23	three_groups	model3	Rep1.Severe	Rep1	Severe	9	0.36523	114	pearson
A23	three_groups	model3	Rep1.Severe	Rep1	Severe	10	0.360955	114	pearson
A23	three_groups	model3	Rep1.Severe	Rep1	Severe	11	0.245025	114	pearson
A23	three_groups	model3	Rep1.Severe	Rep1	Severe	12	0.0432237	114	pearson
A23	three_groups	model3	Rep1.Severe	Rep1	Severe	13	-0.197397	114	pearson
A23	three_groups	model3	Rep1.Severe	Rep1	Severe	14	-0.263436	114	pearson
A23	three_groups	model3	Rep1.Severe	Rep1	Severe	15	-0.148062	114	pearson
A23	three_groups	model3	Rep1.Severe	Rep1	Severe	16	-0.0985631	114	pearson
A23	three_groups	model3	Rep1.Severe	Rep1	Severe	17	-0.0489755	114	pearson
A23	three_groups	model3	Rep1.Severe	Rep1	Severe	18	-0.00118876	114	pearson
A23	three_groups	model3	Rep1.Severe	Rep1	Severe	19	0.0553999	114	pearson
A23	three_groups	model3	Rep1.Severe	Rep1	Severe	20	0.080438	114	pearson
A23	three_groups	model3	Rep1.Severe	Rep1	Severe	21	0.100186	114	pearson
A23	three_groups	model3	Rep1.Severe	Rep1	Severe	22	0.0953809	114	pearson
A23	three_groups	model3	Rep1.Severe	Rep1	Severe	23	0.0711028	114	pearson
A23	three_groups	model3	Rep1.Severe	Rep1	Severe	24	0.0203124	114	pearson
A23	three_groups	model3	Rep1.Severe	Rep1	Severe	25	-0.0438527	114	pearson
A23	three_groups	model3	Rep2.Mild	Rep2	Mild	0	1	114	pearson
A23	three_groups	model3	Rep2.Mild	Rep2	Mild	1	0.448582	114	pearson
A23	three_groups	model3	Rep2.Mild	Rep2	Mild	2	0.0642524	114	pearson
A23	three_groups	model3	Rep2.Mild	Rep2	Mild	3	-0.325934	114	pearson
A23	three_groups	model3	Rep2.Mild	Rep2	Mild	4	-0.472404	114	pearson
A23	three_groups	model3	Rep2.Mild	Rep2	Mild	5	-0.521873	114	pearson
A23	three_groups	model3	Rep2.Mild	Rep2	Mild	6	-0.300075	114	pearson
A23	three_groups	model3	Rep2.Mild	Rep2	Mild	7	-0.154907	114	pearson
A23	three_groups	model3	Rep2.Mild	Rep2	Mild	8	0.178731	114	pearson
A23	three_groups	model3	Rep2.Mild	Rep2	Mild	9	0.282863	114	pearson
A23	three_groups	model3	Rep2.Mild	Rep2	Mild	10	0.400125	114	pearson
A23	three_groups	model3	Rep2.Mild	Rep2	Mild	11	0.354474	114	pearson
A23	three_groups	model3	Rep2.Mild	Rep2	Mild	12	0.155727	114	pearson
A23	three_groups	model3	Rep2.Mild	Rep2	Mild	13	-0.0871178	114	pearson
A23	three_groups	model3	Rep2.Mild	Rep2	Mild	14	-0.250265	114	pearson
A23	three_groups	model3	Rep2.Mild	Rep2	Mild	15	-0.24031	114	pearson
A23	three_groups	model3	Rep2.Mild	Rep2	Mild	16	-0.234267	114	pearson
A23	three_groups	model3	Rep2.Mild	Rep2	Mild	17	-0.148628	114	pearson
A23	three_groups	model3	Rep2.Mild	Rep2	Mild	18	-0.110597	114	pearson
A23	three_groups	model3	Rep2.Mild	Rep2	Mild	19	0.0828095	114	pearson
A23	three_groups	model3	Rep2.Mild	Rep2	Mild	20	0.157397	114	pearson
A23	three_groups	model3	Rep2.Mild	Rep2	Mild	21	0.262684	114	pearson
A23	three_groups	model3	Rep2.Mild	Rep2	Mild	22	0.222873	114	pearson
A23	three_groups	model3	Rep2.Mild	Rep2	Mild	23	0.203677	114	pearson
A23	three_groups	model3	Rep2.Mild	Rep2	Mild	24	-0.0429971	114	pearson
A23	three_groups	model3	Rep2.Mild	Rep2	Mild	25	-0.24143	114	pearson
A23	three_groups	model3	Rep2.Negative	Rep2	Negative	0	1	114	pearson
A23	three_groups	model3	Rep2.Negative	Rep2	Negative	1	0.648441	114	pearson
A23	three_groups	model3	Rep2.Negative	Rep2	Negative	2	0.0701497	114	pearson
A23	three_groups	model3	Rep2.Negative	Rep2	Negative	3	-0.446847	114	pearson
A23	three_groups	model3	Rep2.Negative	Rep2	Negative	4	-0.663357	114	pearson
A23	three_groups	model3	Rep2.Negative	Rep2	Negative	5	-0.584868	114	pearson
A23	three_groups	model3	Rep2.Negative	Rep2	Negative	6	-0.322123	114	pearson
A23	three_groups	model3	Rep2.Negative	Rep2	Negative	7	0.0290312	114	pearson
A23	three_groups	model3	Rep2.Negative	Rep2	Negative	8	0.282636	114	pearson
A23	three_groups	model3	Rep2.Negative	Rep2	Negative	9	0.386961	114	pearson
A23	three_groups	model3	Rep2.Negative	Rep2	Negative	10	0.341138	114	pearson
A23	three_groups	model3	Rep2.Negative	Rep2	Negative	11	0.201619	114	pearson
A23	three_groups	model3	Rep2.Negative	Rep2	Negative	12	0.0336197	114	pearson
A23	three_groups	model3	Rep2.Negative	Rep2	Negative	13	-0.128182	114	pearson
A23	three_groups	model3	Rep2.Negative	Rep2	Negative	14	-0.206623	114	pearson
A23	three_groups	model3	Rep2.Negative	Rep2	Negative	15	-0.182812	114	pearson
A23	three_groups	model3	Rep2.Negative	Rep2	Negative	16	-0.115561	114	pearson
A23	three_groups	model3	Rep2.Negative	Rep2	Negative	17	-0.0494228	114	pearson
A23	three_groups	model3	Rep2.Negative	Rep2	Negative	18	-0.00970115	114	pearson
A23	three_groups	model3	Rep2.Negative	Rep2	Negative	19	0.0249039	114	pearson
A23	three_groups	model3	Rep2.Negative	Rep2	Negative	20	0.0703145	114	pearson
A23	three_groups	model3	Rep2.Negative	Rep2	Negative	21	0.0935041	114	pearson
A23	three_groups	model3	Rep2.Negative	Rep2	Negative	22	0.0917232	114	pearson
A23	three_groups	model3	Rep2.Negative	Rep2	Negative	23	0.0689035	114	pearson
A23	three_groups	model3	Rep2.Negative	Rep2	Negative	24	0.0319132	114	pearson
A23	three_groups	model3	Rep2.Negative	Rep2	Negative	25	-0.0224948	114	pearson
A23	three_groups	model3	Rep2.Severe	Rep2	Severe	0	1	114	pearson
A23	three_groups	model3	Rep2.Severe	Rep2	Severe	1	0.597859	114	pearson
A23	three_groups	model3	Rep2.Severe	Rep2	Severe	2	0.0538239	114	pearson
A23	three_groups	model3	Rep2.Severe	Rep2	Severe	3	-0.305935	114	pearson
A23	three_groups	model3	Rep2.Severe	Rep2	Severe	4	-0.550845	114	pearson
A23	three_groups	model3	Rep2.Severe	Rep2	Severe	5	-0.627274	114	pearson
A23	three_groups	model3	Rep2.Severe	Rep2	Severe	6	-0.462063	114	pearson
A23	three_groups	model3	Rep2.Severe	Rep2	Severe	7	-0.1144	114	pearson
A23	three_groups	model3	Rep2.Severe	Rep2	Severe	8	0.196243	114	pearson
A23	three_groups	model3	Rep2.Severe	Rep2	Severe	9	0.395564	114	pearson
A23	three_groups	model3	Rep2.Severe	Rep2	Severe	10	0.448531	114	pearson
A23	three_groups	model3	Rep2.Severe	Rep2	Severe	11	0.369287	114	pearson
A23	three_groups	model3	Rep2.Severe	Rep2	Severe	12	0.152429	114	pearson
A23	three_groups	model3	Rep2.Severe	Rep2	Severe	13	-0.0921153	114	pearson
A23	three_groups	model3	Rep2.Severe	Rep2	Severe	14	-0.225514	114	pearson
A23	three_groups	model3	Rep2.Severe	Rep2	Severe	15	-0.305208	114	pearson
A23	three_groups	model3	Rep2.Severe	Rep2	Severe	16	-0.264507	114	pearson
A23	three_groups	model3	Rep2.Severe	Rep2	Severe	17	-0.143867	114	pearson
A23	three_groups	model3	Rep2.Severe	Rep2	Severe	18	-0.0261918	114	pearson
A23	three_groups	model3	Rep2.Severe	Rep2	Severe	19	0.0900432	114	pearson
A23	three_groups	model3	Rep2.Severe	Rep2	Severe	20	0.145607	114	pearson
A23	three_groups	model3	Rep2.Severe	Rep2	Severe	21	0.179625	114	pearson
A23	three_groups	model3	Rep2.Severe	Rep2	Severe	22	0.159384	114	pearson
A23	three_groups	model3	Rep2.Severe	Rep2	Severe	23	0.0805047	114	pearson
A23	three_groups	model3	Rep2.Severe	Rep2	Severe	24	0.00422453	114	pearson
A23	three_groups	model3	Rep2.Severe	Rep2	Severe	25	-0.0421881	114	pearson
A23	three_groups	model3	Rep3.Mild	Rep3	Mild	0	1	114	pearson
A23	three_groups	model3	Rep3.Mild	Rep3	Mild	1	0.42356	114	pearson
A23	three_groups	model3	Rep3.Mild	Rep3	Mild	2	-0.130618	114	pearson
A23	three_groups	model3	Rep3.Mild	Rep3	Mild	3	-0.309968	114	pearson
A23	three_groups	model3	Rep3.Mild	Rep3	Mild	4	-0.287313	114	pearson
A23	three_groups	model3	Rep3.Mild	Rep3	Mild	5	-0.39559	114	pearson
A23	three_groups	model3	Rep3.Mild	Rep3	Mild	6	-0.282586	114	pearson
A23	three_groups	model3	Rep3.Mild	Rep3	Mild	7	-0.124508	114	pearson
A23	three_groups	model3	Rep3.Mild	Rep3	Mild	8	0.109832	114	pearson
A23	three_groups	model3	Rep3.Mild	Rep3	Mild	9	0.214529	114	pearson
A23	three_groups	model3	Rep3.Mild	Rep3	Mild	10	0.27033	114	pearson
A23	three_groups	model3	Rep3.Mild	Rep3	Mild	11	0.286195	114	pearson
A23	three_groups	model3	Rep3.Mild	Rep3	Mild	12	0.198915	114	pearson
A23	three_groups	model3	Rep3.Mild	Rep3	Mild	13	-0.015511	114	pearson
A23	three_groups	model3	Rep3.Mild	Rep3	Mild	14	-0.136813	114	pearson
A23	three_groups	model3	Rep3.Mild	Rep3	Mild	15	-0.203321	114	pearson
A23	three_groups	model3	Rep3.Mild	Rep3	Mild	16	-0.191947	114	pearson
A23	three_groups	model3	Rep3.Mild	Rep3	Mild	17	-0.201374	114	pearson
A23	three_groups	model3	Rep3.Mild	Rep3	Mild	18	-0.0942168	114	pearson
A23	three_groups	model3	Rep3.Mild	Rep3	Mild	19	0.0140156	114	pearson
A23	three_groups	model3	Rep3.Mild	Rep3	Mild	20	0.114199	114	pearson
A23	three_groups	model3	Rep3.Mild	Rep3	Mild	21	0.151265	114	pearson
A23	three_groups	model3	Rep3.Mild	Rep3	Mild	22	0.239638	114	pearson
A23	three_groups	model3	Rep3.Mild	Rep3	Mild	23	0.169744	114	pearson
A23	three_groups	model3	Rep3.Mild	Rep3	Mild	24	0.0552548	114	pearson
A23	three_groups	model3	Rep3.Mild	Rep3	Mild	25	-0.122428	114	pearson
A23	three_groups	model3	Rep3.Negative	Rep3	Negative	0	1	114	pearson
A23	three_groups	model3	Rep3.Negative	Rep3	Negative	1	0.617695	114	pearson
A23	three_groups	model3	Rep3.Negative	Rep3	Negative	2	0.0225351	114	pearson
A23	three_groups	model3	Rep3.Negative	Rep3	Negative	3	-0.446653	114	pearson
A23	three_groups	model3	Rep3.Negative	Rep3	Negative	4	-0.607123	114	pearson
A23	three_groups	model3	Rep3.Negative	Rep3	Negative	5	-0.526799	114	pearson
A23	three_groups	model3	Rep3.Negative	Rep3	Negative	6	-0.260616	114	pearson
A23	three_groups	model3	Rep3.Negative	Rep3	Negative	7	0.00777906	114	pearson
A23	three_groups	model3	Rep3.Negative	Rep3	Negative	8	0.234355	114	pearson
A23	three_groups	model3	Rep3.Negative	Rep3	Negative	9	0.356302	114	pearson
A23	three_groups	model3	Rep3.Negative	Rep3	Negative	10	0.439685	114	pearson
A23	three_groups	model3	Rep3.Negative	Rep3	Negative	11	0.308214	114	pearson
A23	three_groups	model3	Rep3.Negative	Rep3	Negative	12	0.0435541	114	pearson
A23	three_groups	model3	Rep3.Negative	Rep3	Negative	13	-0.264959	114	pearson
A23	three_groups	model3	Rep3.Negative	Rep3	Negative	14	-0.44265	114	pearson
A23	three_groups	model3	Rep3.Negative	Rep3	Negative	15	-0.35609	114	pearson
A23	three_groups	model3	Rep3.Negative	Rep3	Negative	16	-0.100441	114	pearson
A23	three_groups	model3	Rep3.Negative	Rep3	Negative	17	0.0923089	114	pearson
A23	three_groups	model3	Rep3.Negative	Rep3	Negative	18	0.174394	114	pearson
A23	three_groups	model3	Rep3.Negative	Rep3	Negative	19	0.157646	114	pearson
A23	three_groups	model3	Rep3.Negative	Rep3	Negative	20	0.129277	114	pearson
A23	three_groups	model3	Rep3.Negative	Rep3	Negative	21	0.0851356	114	pearson
A23	three_groups	model3	Rep3.Negative	Rep3	Negative	22	0.0509776	114	pearson
A23	three_groups	model3	Rep3.Negative	Rep3	Negative	23	0.00128587	114	pearson
A23	three_groups	model3	Rep3.Negative	Rep3	Negative	24	-0.0869455	114	pearson
A23	three_groups	model3	Rep3.Negative	Rep3	Negative	25	-0.131066	114	pearson
A23	three_groups	model3	Rep3.Severe	Rep3	Severe	0	1	114	pearson
A23	three_groups	model3	Rep3.Severe	Rep3	Severe	1	0.550937	114	pearson
A23	three_groups	model3	Rep3.Severe	Rep3	Severe	2	-0.0611211	114	pearson
A23	three_groups	model3	Rep3.Severe	Rep3	Severe	3	-0.443711	114	pearson
A23	three_groups	model3	Rep3.Severe	Rep3	Severe	4	-0.58599	114	pearson
A23	three_groups	model3	Rep3.Severe	Rep3	Severe	5	-0.487585	114	pearson
A23	three_groups	model3	Rep3.Severe	Rep3	Severe	6	-0.212443	114	pearson
A23	three_groups	model3	Rep3.Severe	Rep3	Severe	7	0.0818501	114	pearson
A23	three_groups	model3	Rep3.Severe	Rep3	Severe	8	0.327099	114	pearson
A23	three_groups	model3	Rep3.Severe	Rep3	Severe	9	0.433955	114	pearson
A23	three_groups	model3	Rep3.Severe	Rep3	Severe	10	0.37163	114	pearson
A23	three_groups	model3	Rep3.Severe	Rep3	Severe	11	0.158265	114	pearson
A23	three_groups	model3	Rep3.Severe	Rep3	Severe	12	-0.156695	114	pearson
A23	three_groups	model3	Rep3.Severe	Rep3	Severe	13	-0.37801	114	pearson
A23	three_groups	model3	Rep3.Severe	Rep3	Severe	14	-0.370862	114	pearson
A23	three_groups	model3	Rep3.Severe	Rep3	Severe	15	-0.078383	114	pearson
A23	three_groups	model3	Rep3.Severe	Rep3	Severe	16	0.117259	114	pearson
A23	three_groups	model3	Rep3.Severe	Rep3	Severe	17	0.102089	114	pearson
A23	three_groups	model3	Rep3.Severe	Rep3	Severe	18	0.101922	114	pearson
A23	three_groups	model3	Rep3.Severe	Rep3	Severe	19	0.0666085	114	pearson
A23	three_groups	model3	Rep3.Severe	Rep3	Severe	20	0.0267747	114	pearson
A23	three_groups	model3	Rep3.Severe	Rep3	Severe	21	0.0114102	114	pearson
A23	three_groups	model3	Rep3.Severe	Rep3	Severe	22	0.00821029	114	pearson
A23	three_groups	model3	Rep3.Severe	Rep3	Severe	23	-0.00085299	114	pearson
A23	three_groups	model3	Rep3.Severe	Rep3	Severe	24	-0.00170435	114	pearson
A23	three_groups	model3	Rep3.Severe	Rep3	Severe	25	-0.049393	114	pearson
A24	three_groups	model3	Rep1.Mild	Rep1	Mild	0	1	84	pearson
A24	three_groups	model3	Rep1.Mild	Rep1	Mild	1	0.692665	84	pearson
A24	three_groups	model3	Rep1.Mild	Rep1	Mild	2	0.182404	84	pearson
A24	three_groups	model3	Rep1.Mild	Rep1	Mild	3	-0.316799	84	pearson
A24	three_groups	model3	Rep1.Mild	Rep1	Mild	4	-0.667586	84	pearson
A24	three_groups	model3	Rep1.Mild	Rep1	Mild	5	-0.753666	84	pearson
A24	three_groups	model3	Rep1.Mild	Rep1	Mild	6	-0.548725	84	pearson
A24	three_groups	model3	Rep1.Mild	Rep1	Mild	7	-0.17218	84	pearson
A24	three_groups	model3	Rep1.Mild	Rep1	Mild	8	0.217459	84	pearson
A24	three_groups	model3	Rep1.Mild	Rep1	Mild	9	0.491786	84	pearson
A24	three_groups	model3	Rep1.Mild	Rep1	Mild	10	0.553729	84	pearson
A24	three_groups	model3	Rep1.Mild	Rep1	Mild	11	0.411506	84	pearson
A24	three_groups	model3	Rep1.Mild	Rep1	Mild	12	0.179048	84	pearson
A24	three_groups	model3	Rep1.Mild	Rep1	Mild	13	-0.0954742	84	pearson
A24	three_groups	model3	Rep1.Mild	Rep1	Mild	14	-0.323674	84	pearson
A24	three_groups	model3	Rep1.Mild	Rep1	Mild	15	-0.380629	84	pearson
A24	three_groups	model3	Rep1.Mild	Rep1	Mild	16	-0.284805	84	pearson
A24	three_groups	model3	Rep1.Mild	Rep1	Mild	17	-0.110934	84	pearson
A24	three_groups	model3	Rep1.Mild	Rep1	Mild	18	0.0220362	84	pearson
A24	three_groups	model3	Rep1.Mild	Rep1	Mild	19	0.121787	84	pearson
A24	three_groups	model3	Rep1.Mild	Rep1	Mild	20	0.131075	84	pearson
A24	three_groups	model3	Rep1.Mild	Rep1	Mild	21	0.151914	84	pearson
A24	three_groups	model3	Rep1.Mild	Rep1	Mild	22	0.140464	84	pearson
A24	three_groups	model3	Rep1.Mild	Rep1	Mild	23	0.091272	84	pearson
A24	three_groups	model3	Rep1.Mild	Rep1	Mild	24	0.0321422	84	pearson
A24	three_groups	model3	Rep1.Mild	Rep1	Mild	25	-0.0212388	84	pearson
A24	three_groups	model3	Rep1.Negative	Rep1	Negative	0	1	84	pearson
A24	three_groups	model3	Rep1.Negative	Rep1	Negative	1	0.723448	84	pearson
A24	three_groups	model3	Rep1.Negative	Rep1	Negative	2	0.244942	84	pearson
A24	three_groups	model3	Rep1.Negative	Rep1	Negative	3	-0.246487	84	pearson
A24	three_groups	model3	Rep1.Negative	Rep1	Negative	4	-0.563239	84	pearson
A24	three_groups	model3	Rep1.Negative	Rep1	Negative	5	-0.661652	84	pearson
A24	three_groups	model3	Rep1.Negative	Rep1	Negative	6	-0.56312	84	pearson
A24	three_groups	model3	Rep1.Negative	Rep1	Negative	7	-0.36493	84	pearson
A24	three_groups	model3	Rep1.Negative	Rep1	Negative	8	-0.11741	84	pearson
A24	three_groups	model3	Rep1.Negative	Rep1	Negative	9	0.164117	84	pearson
A24	three_groups	model3	Rep1.Negative	Rep1	Negative	10	0.38329	84	pearson
A24	three_groups	model3	Rep1.Negative	Rep1	Negative	11	0.498464	84	pearson
A24	three_groups	model3	Rep1.Negative	Rep1	Negative	12	0.461056	84	pearson
A24	three_groups	model3	Rep1.Negative	Rep1	Negative	13	0.341494	84	pearson
A24	three_groups	model3	Rep1.Negative	Rep1	Negative	14	0.0885228	84	pearson
A24	three_groups	model3	Rep1.Negative	Rep1	Negative	15	-0.168247	84	pearson
A24	three_groups	model3	Rep1.Negative	Rep1	Negative	16	-0.359	84	pearson
A24	three_groups	model3	Rep1.Negative	Rep1	Negative	17	-0.429585	84	pearson
A24	three_groups	model3	Rep1.Negative	Rep1	Negative	18	-0.358966	84	pearson
A24	three_groups	model3	Rep1.Negative	Rep1	Negative	19	-0.176775	84	pearson
A24	three_groups	model3	Rep1.Negative	Rep1	Negative	20	-0.00799248	84	pearson
A24	three_groups	model3	Rep1.Negative	Rep1	Negative	21	0.107186	84	pearson
A24	three_groups	model3	Rep1.Negative	Rep1	Negative	22	0.222792	84	pearson
A24	three_groups	model3	Rep1.Negative	Rep1	Negative	23	0.270354	84	pearson
A24	three_groups	model3	Rep1.Negative	Rep1	Negative	24	0.25502	84	pearson
A24	three_groups	model3	Rep1.Negative	Rep1	Negative	25	0.171126	84	pearson
A24	three_groups	model3	Rep1.Severe	Rep1	Severe	0	1	84	pearson
A24	three_groups	model3	Rep1.Severe	Rep1	Severe	1	0.707991	84	pearson
A24	three_groups	model3	Rep1.Severe	Rep1	Severe	2	0.256773	84	pearson
A24	three_groups	model3	Rep1.Severe	Rep1	Severe	3	-0.272449	84	pearson
A24	three_groups	model3	Rep1.Severe	Rep1	Severe	4	-0.619878	84	pearson
A24	three_groups	model3	Rep1.Severe	Rep1	Severe	5	-0.755204	84	pearson
A24	three_groups	model3	Rep1.Severe	Rep1	Severe	6	-0.624443	84	pearson
A24	three_groups	model3	Rep1.Severe	Rep1	Severe	7	-0.327724	84	pearson
A24	three_groups	model3	Rep1.Severe	Rep1	Severe	8	0.0430374	84	pearson
A24	three_groups	model3	Rep1.Severe	Rep1	Severe	9	0.362824	84	pearson
A24	three_groups	model3	Rep1.Severe	Rep1	Severe	10	0.563882	84	pearson
A24	three_groups	model3	Rep1.Severe	Rep1	Severe	11	0.587151	84	pearson
A24	three_groups	model3	Rep1.Severe	Rep1	Severe	12	0.416718	84	pearson
A24	three_groups	model3	Rep1.Severe	Rep1	Severe	13	0.128978	84	pearson
A24	three_groups	model3	Rep1.Severe	Rep1	Severe	14	-0.185582	84	pearson
A24	three_groups	model3	Rep1.Severe	Rep1	Severe	15	-0.400229	84	pearson
A24	three_groups	model3	Rep1.Severe	Rep1	Severe	16	-0.495228	84	pearson
A24	three_groups	model3	Rep1.Severe	Rep1	Severe	17	-0.411648	84	pearson
A24	three_groups	model3	Rep1.Severe	Rep1	Severe	18	-0.180664	84	pearson
A24	three_groups	model3	Rep1.Severe	Rep1	Severe	19	0.0641807	84	pearson
A24	three_groups	model3	Rep1.Severe	Rep1	Severe	20	0.225052	84	pearson
A24	three_groups	model3	Rep1.Severe	Rep1	Severe	21	0.274959	84	pearson
A24	three_groups	model3	Rep1.Severe	Rep1	Severe	22	0.278567	84	pearson
A24	three_groups	model3	Rep1.Severe	Rep1	Severe	23	0.211156	84	pearson
A24	three_groups	model3	Rep1.Severe	Rep1	Severe	24	0.0813034	84	pearson
A24	three_groups	model3	Rep1.Severe	Rep1	Severe	25	-0.0246464	84	pearson
A24	three_groups	model3	Rep2.Mild	Rep2	Mild	0	1	84	pearson
A24	three_groups	model3	Rep2.Mild	Rep2	Mild	1	0.385671	84	pearson
A24	three_groups	model3	Rep2.Mild	Rep2	Mild	2	0.298552	84	pearson
A24	three_groups	model3	Rep2.Mild	Rep2	Mild	3	-0.214251	84	pearson
A24	three_groups	model3	Rep2.Mild	Rep2	Mild	4	-0.474025	84	pearson
A24	three_groups	model3	Rep2.Mild	Rep2	Mild	5	-0.642401	84	pearson
A24	three_groups	model3	Rep2.Mild	Rep2	Mild	6	-0.571269	84	pearson
A24	three_groups	model3	Rep2.Mild	Rep2	Mild	7	-0.262221	84	pearson
A24	three_groups	model3	Rep2.Mild	Rep2	Mild	8	0.0694071	84	pearson
A24	three_groups	model3	Rep2.Mild	Rep2	Mild	9	0.348551	84	pearson
A24	three_groups	model3	Rep2.Mild	Rep2	Mild	10	0.497728	84	pearson
A24	three_groups	model3	Rep2.Mild	Rep2	Mild	11	0.468084	84	pearson
A24	three_groups	model3	Rep2.Mild	Rep2	Mild	12	0.289026	84	pearson
A24	three_groups	model3	Rep2.Mild	Rep2	Mild	13	0.0652109	84	pearson
A24	three_groups	model3	Rep2.Mild	Rep2	Mild	14	-0.176165	84	pearson
A24	three_groups	model3	Rep2.Mild	Rep2	Mild	15	-0.334963	84	pearson
A24	three_groups	model3	Rep2.Mild	Rep2	Mild	16	-0.362424	84	pearson
A24	three_groups	model3	Rep2.Mild	Rep2	Mild	17	-0.285562	84	pearson
A24	three_groups	model3	Rep2.Mild	Rep2	Mild	18	-0.153879	84	pearson
A24	three_groups	model3	Rep2.Mild	Rep2	Mild	19	0.0340513	84	pearson
A24	three_groups	model3	Rep2.Mild	Rep2	Mild	20	0.154549	84	pearson
A24	three_groups	model3	Rep2.Mild	Rep2	Mild	21	0.28093	84	pearson
A24	three_groups	model3	Rep2.Mild	Rep2	Mild	22	0.229123	84	pearson
A24	three_groups	model3	Rep2.Mild	Rep2	Mild	23	0.19602	84	pearson
A24	three_groups	model3	Rep2.Mild	Rep2	Mild	24	0.0623627	84	pearson
A24	three_groups	model3	Rep2.Mild	Rep2	Mild	25	-0.0370327	84	pearson
A24	three_groups	model3	Rep2.Negative	Rep2	Negative	0	1	84	pearson
A24	three_groups	model3	Rep2.Negative	Rep2	Negative	1	0.298986	84	pearson
A24	three_groups	model3	Rep2.Negative	Rep2	Negative	2	-0.325419	84	pearson
A24	three_groups	model3	Rep2.Negative	Rep2	Negative	3	-0.178699	84	pearson
A24	three_groups	model3	Rep2.Negative	Rep2	Negative	4	-0.0544174	84	pearson
A24	three_groups	model3	Rep2.Negative	Rep2	Negative	5	-0.170397	84	pearson
A24	three_groups	model3	Rep2.Negative	Rep2	Negative	6	-0.278795	84	pearson
A24	three_groups	model3	Rep2.Negative	Rep2	Negative	7	-0.181172	84	pearson
A24	three_groups	model3	Rep2.Negative	Rep2	Negative	8	-0.0202116	84	pearson
A24	three_groups	model3	Rep2.Negative	Rep2	Negative	9	0.0949203	84	pearson
A24	three_groups	model3	Rep2.Negative	Rep2	Negative	10	0.170398	84	pearson
A24	three_groups	model3	Rep2.Negative	Rep2	Negative	11	0.228754	84	pearson
A24	three_groups	model3	Rep2.Negative	Rep2	Negative	12	0.191233	84	pearson
A24	three_groups	model3	Rep2.Negative	Rep2	Negative	13	0.0951563	84	pearson
A24	three_groups	model3	Rep2.Negative	Rep2	Negative	14	-0.0443626	84	pearson
A24	three_groups	model3	Rep2.Negative	Rep2	Negative	15	-0.14548	84	pearson
A24	three_groups	model3	Rep2.Negative	Rep2	Negative	16	-0.185814	84	pearson
A24	three_groups	model3	Rep2.Negative	Rep2	Negative	17	-0.172268	84	pearson
A24	three_groups	model3	Rep2.Negative	Rep2	Negative	18	-0.114352	84	pearson
A24	three_groups	model3	Rep2.Negative	Rep2	Negative	19	-0.0143371	84	pearson
A24	three_groups	model3	Rep2.Negative	Rep2	Negative	20	0.0944929	84	pearson
A24	three_groups	model3	Rep2.Negative	Rep2	Negative	21	0.130325	84	pearson
A24	three_groups	model3	Rep2.Negative	Rep2	Negative	22	0.137359	84	pearson
A24	three_groups	model3	Rep2.Negative	Rep2	Negative	23	0.103839	84	pearson
A24	three_groups	model3	Rep2.Negative	Rep2	Negative	24	0.069103	84	pearson
A24	three_groups	model3	Rep2.Negative	Rep2	Negative	25	0.00903136	84	pearson
A24	three_groups	model3	Rep2.Severe	Rep2	Severe	0	1	84	pearson
A24	three_groups	model3	Rep2.Severe	Rep2	Severe	1	0.64209	84	pearson
A24	three_groups	model3	Rep2.Severe	Rep2	Severe	2	0.217139	84	pearson
A24	three_groups	model3	Rep2.Severe	Rep2	Severe	3	-0.207953	84	pearson
A24	three_groups	model3	Rep2.Severe	Rep2	Severe	4	-0.574804	84	pearson
A24	three_groups	model3	Rep2.Severe	Rep2	Severe	5	-0.727405	84	pearson
A24	three_groups	model3	Rep2.Severe	Rep2	Severe	6	-0.64375	84	pearson
A24	three_groups	model3	Rep2.Severe	Rep2	Severe	7	-0.319813	84	pearson
A24	three_groups	model3	Rep2.Severe	Rep2	Severe	8	0.0384868	84	pearson
A24	three_groups	model3	Rep2.Severe	Rep2	Severe	9	0.380824	84	pearson
A24	three_groups	model3	Rep2.Severe	Rep2	Severe	10	0.568905	84	pearson
A24	three_groups	model3	Rep2.Severe	Rep2	Severe	11	0.590326	84	pearson
A24	three_groups	model3	Rep2.Severe	Rep2	Severe	12	0.378186	84	pearson
A24	three_groups	model3	Rep2.Severe	Rep2	Severe	13	0.0850455	84	pearson
A24	three_groups	model3	Rep2.Severe	Rep2	Severe	14	-0.196247	84	pearson
A24	three_groups	model3	Rep2.Severe	Rep2	Severe	15	-0.444897	84	pearson
A24	three_groups	model3	Rep2.Severe	Rep2	Severe	16	-0.4686	84	pearson
A24	three_groups	model3	Rep2.Severe	Rep2	Severe	17	-0.329155	84	pearson
A24	three_groups	model3	Rep2.Severe	Rep2	Severe	18	-0.133788	84	pearson
A24	three_groups	model3	Rep2.Severe	Rep2	Severe	19	0.0725543	84	pearson
A24	three_groups	model3	Rep2.Severe	Rep2	Severe	20	0.199798	84	pearson
A24	three_groups	model3	Rep2.Severe	Rep2	Severe	21	0.269118	84	pearson
A24	three_groups	model3	Rep2.Severe	Rep2	Severe	22	0.294179	84	pearson
A24	three_groups	model3	Rep2.Severe	Rep2	Severe	23	0.207322	84	pearson
A24	three_groups	model3	Rep2.Severe	Rep2	Severe	24	0.0516867	84	pearson
A24	three_groups	model3	Rep2.Severe	Rep2	Severe	25	-0.0542214	84	pearson
A24	three_groups	model3	Rep3.Mild	Rep3	Mild	0	1	84	pearson
A24	three_groups	model3	Rep3.Mild	Rep3	Mild	1	0.589961	84	pearson
A24	three_groups	model3	Rep3.Mild	Rep3	Mild	2	0.16287	84	pearson
A24	three_groups	model3	Rep3.Mild	Rep3	Mild	3	-0.301323	84	pearson
A24	three_groups	model3	Rep3.Mild	Rep3	Mild	4	-0.598471	84	pearson
A24	three_groups	model3	Rep3.Mild	Rep3	Mild	5	-0.630838	84	pearson
A24	three_groups	model3	Rep3.Mild	Rep3	Mild	6	-0.419531	84	pearson
A24	three_groups	model3	Rep3.Mild	Rep3	Mild	7	-0.153664	84	pearson
A24	three_groups	model3	Rep3.Mild	Rep3	Mild	8	0.196261	84	pearson
A24	three_groups	model3	Rep3.Mild	Rep3	Mild	9	0.279504	84	pearson
A24	three_groups	model3	Rep3.Mild	Rep3	Mild	10	0.363483	84	pearson
A24	three_groups	model3	Rep3.Mild	Rep3	Mild	11	0.355163	84	pearson
A24	three_groups	model3	Rep3.Mild	Rep3	Mild	12	0.218789	84	pearson
A24	three_groups	model3	Rep3.Mild	Rep3	Mild	13	0.0208467	84	pearson
A24	three_groups	model3	Rep3.Mild	Rep3	Mild	14	-0.195133	84	pearson
A24	three_groups	model3	Rep3.Mild	Rep3	Mild	15	-0.268655	84	pearson
A24	three_groups	model3	Rep3.Mild	Rep3	Mild	16	-0.293079	84	pearson
A24	three_groups	model3	Rep3.Mild	Rep3	Mild	17	-0.224605	84	pearson
A24	three_groups	model3	Rep3.Mild	Rep3	Mild	18	-0.0500406	84	pearson
A24	three_groups	model3	Rep3.Mild	Rep3	Mild	19	0.0998542	84	pearson
A24	three_groups	model3	Rep3.Mild	Rep3	Mild	20	0.156762	84	pearson
A24	three_groups	model3	Rep3.Mild	Rep3	Mild	21	0.216212	84	pearson
A24	three_groups	model3	Rep3.Mild	Rep3	Mild	22	0.171567	84	pearson
A24	three_groups	model3	Rep3.Mild	Rep3	Mild	23	0.12601	84	pearson
A24	three_groups	model3	Rep3.Mild	Rep3	Mild	24	0.0216579	84	pearson
A24	three_groups	model3	Rep3.Mild	Rep3	Mild	25	-0.0882647	84	pearson
A24	three_groups	model3	Rep3.Negative	Rep3	Negative	0	1	84	pearson
A24	three_groups	model3	Rep3.Negative	Rep3	Negative	1	0.444758	84	pearson
A24	three_groups	model3	Rep3.Negative	Rep3	Negative	2	0.149454	84	pearson
A24	three_groups	model3	Rep3.Negative	Rep3	Negative	3	-0.0130989	84	pearson
A24	three_groups	model3	Rep3.Negative	Rep3	Negative	4	-0.138607	84	pearson
A24	three_groups	model3	Rep3.Negative	Rep3	Negative	5	-0.355246	84	pearson
A24	three_groups	model3	Rep3.Negative	Rep3	Negative	6	-0.387647	84	pearson
A24	three_groups	model3	Rep3.Negative	Rep3	Negative	7	-0.387503	84	pearson
A24	three_groups	model3	Rep3.Negative	Rep3	Negative	8	-0.233862	84	pearson
A24	three_groups	model3	Rep3.Negative	Rep3	Negative	9	-0.0537458	84	pearson
A24	three_groups	model3	Rep3.Negative	Rep3	Negative	10	0.0400058	84	pearson
A24	three_groups	model3	Rep3.Negative	Rep3	Negative	11	0.127425	84	pearson
A24	three_groups	model3	Rep3.Negative	Rep3	Negative	12	0.239611	84	pearson
A24	three_groups	model3	Rep3.Negative	Rep3	Negative	13	0.1519	84	pearson
A24	three_groups	model3	Rep3.Negative	Rep3	Negative	14	0.170286	84	pearson
A24	three_groups	model3	Rep3.Negative	Rep3	Negative	15	0.102847	84	pearson
A24	three_groups	model3	Rep3.Negative	Rep3	Negative	16	0.0111032	84	pearson
A24	three_groups	model3	Rep3.Negative	Rep3	Negative	17	-0.168529	84	pearson
A24	three_groups	model3	Rep3.Negative	Rep3	Negative	18	-0.105364	84	pearson
A24	three_groups	model3	Rep3.Negative	Rep3	Negative	19	-0.208866	84	pearson
A24	three_groups	model3	Rep3.Negative	Rep3	Negative	20	-0.231018	84	pearson
A24	three_groups	model3	Rep3.Negative	Rep3	Negative	21	-0.0527786	84	pearson
A24	three_groups	model3	Rep3.Negative	Rep3	Negative	22	0.0231605	84	pearson
A24	three_groups	model3	Rep3.Negative	Rep3	Negative	23	0.0454747	84	pearson
A24	three_groups	model3	Rep3.Negative	Rep3	Negative	24	0.242196	84	pearson
A24	three_groups	model3	Rep3.Negative	Rep3	Negative	25	0.222305	84	pearson
A24	three_groups	model3	Rep3.Severe	Rep3	Severe	0	1	84	pearson
A24	three_groups	model3	Rep3.Severe	Rep3	Severe	1	0.693682	84	pearson
A24	three_groups	model3	Rep3.Severe	Rep3	Severe	2	0.131919	84	pearson
A24	three_groups	model3	Rep3.Severe	Rep3	Severe	3	-0.364339	84	pearson
A24	three_groups	model3	Rep3.Severe	Rep3	Severe	4	-0.632357	84	pearson
A24	three_groups	model3	Rep3.Severe	Rep3	Severe	5	-0.636267	84	pearson
A24	three_groups	model3	Rep3.Severe	Rep3	Severe	6	-0.435304	84	pearson
A24	three_groups	model3	Rep3.Severe	Rep3	Severe	7	-0.143873	84	pearson
A24	three_groups	model3	Rep3.Severe	Rep3	Severe	8	0.119926	84	pearson
A24	three_groups	model3	Rep3.Severe	Rep3	Severe	9	0.311001	84	pearson
A24	three_groups	model3	Rep3.Severe	Rep3	Severe	10	0.423758	84	pearson
A24	three_groups	model3	Rep3.Severe	Rep3	Severe	11	0.411561	84	pearson
A24	three_groups	model3	Rep3.Severe	Rep3	Severe	12	0.255896	84	pearson
A24	three_groups	model3	Rep3.Severe	Rep3	Severe	13	0.025461	84	pearson
A24	three_groups	model3	Rep3.Severe	Rep3	Severe	14	-0.196059	84	pearson
A24	three_groups	model3	Rep3.Severe	Rep3	Severe	15	-0.317255	84	pearson
A24	three_groups	model3	Rep3.Severe	Rep3	Severe	16	-0.317058	84	pearson
A24	three_groups	model3	Rep3.Severe	Rep3	Severe	17	-0.218221	84	pearson
A24	three_groups	model3	Rep3.Severe	Rep3	Severe	18	-0.0790484	84	pearson
A24	three_groups	model3	Rep3.Severe	Rep3	Severe	19	0.0524496	84	pearson
A24	three_groups	model3	Rep3.Severe	Rep3	Severe	20	0.176194	84	pearson
A24	three_groups	model3	Rep3.Severe	Rep3	Severe	21	0.241752	84	pearson
A24	three_groups	model3	Rep3.Severe	Rep3	Severe	22	0.200274	84	pearson
A24	three_groups	model3	Rep3.Severe	Rep3	Severe	23	0.117777	84	pearson
A24	three_groups	model3	Rep3.Severe	Rep3	Severe	24	0.0202105	84	pearson
A24	three_groups	model3	Rep3.Severe	Rep3	Severe	25	-0.0840266	84	pearson
A25	three_groups	model3	Rep1.Mild	Rep1	Mild	0	1	181	pearson
A25	three_groups	model3	Rep1.Mild	Rep1	Mild	1	0.957183	181	pearson
A25	three_groups	model3	Rep1.Mild	Rep1	Mild	2	0.91015	181	pearson
A25	three_groups	model3	Rep1.Mild	Rep1	Mild	3	0.858493	181	pearson
A25	three_groups	model3	Rep1.Mild	Rep1	Mild	4	0.803973	181	pearson
A25	three_groups	model3	Rep1.Mild	Rep1	Mild	5	0.748721	181	pearson
A25	three_groups	model3	Rep1.Mild	Rep1	Mild	6	0.692038	181	pearson
A25	three_groups	model3	Rep1.Mild	Rep1	Mild	7	0.635531	181	pearson
A25	three_groups	model3	Rep1.Mild	Rep1	Mild	8	0.576916	181	pearson
A25	three_groups	model3	Rep1.Mild	Rep1	Mild	9	0.516427	181	pearson
A25	three_groups	model3	Rep1.Mild	Rep1	Mild	10	0.453039	181	pearson
A25	three_groups	model3	Rep1.Mild	Rep1	Mild	11	0.38959	181	pearson
A25	three_groups	model3	Rep1.Mild	Rep1	Mild	12	0.324716	181	pearson
A25	three_groups	model3	Rep1.Mild	Rep1	Mild	13	0.256621	181	pearson
A25	three_groups	model3	Rep1.Mild	Rep1	Mild	14	0.187273	181	pearson
A25	three_groups	model3	Rep1.Mild	Rep1	Mild	15	0.120007	181	pearson
A25	three_groups	model3	Rep1.Mild	Rep1	Mild	16	0.0554601	181	pearson
A25	three_groups	model3	Rep1.Mild	Rep1	Mild	17	-0.00286982	181	pearson
A25	three_groups	model3	Rep1.Mild	Rep1	Mild	18	-0.058326	181	pearson
A25	three_groups	model3	Rep1.Mild	Rep1	Mild	19	-0.109549	181	pearson
A25	three_groups	model3	Rep1.Mild	Rep1	Mild	20	-0.158139	181	pearson
A25	three_groups	model3	Rep1.Mild	Rep1	Mild	21	-0.20102	181	pearson
A25	three_groups	model3	Rep1.Mild	Rep1	Mild	22	-0.240504	181	pearson
A25	three_groups	model3	Rep1.Mild	Rep1	Mild	23	-0.275147	181	pearson
A25	three_groups	model3	Rep1.Mild	Rep1	Mild	24	-0.305565	181	pearson
A25	three_groups	model3	Rep1.Mild	Rep1	Mild	25	-0.332458	181	pearson
A25	three_groups	model3	Rep1.Negative	Rep1	Negative	0	1	181	pearson
A25	three_groups	model3	Rep1.Negative	Rep1	Negative	1	0.946694	181	pearson
A25	three_groups	model3	Rep1.Negative	Rep1	Negative	2	0.886265	181	pearson
A25	three_groups	model3	Rep1.Negative	Rep1	Negative	3	0.80773	181	pearson
A25	three_groups	model3	Rep1.Negative	Rep1	Negative	4	0.718397	181	pearson
A25	three_groups	model3	Rep1.Negative	Rep1	Negative	5	0.634133	181	pearson
A25	three_groups	model3	Rep1.Negative	Rep1	Negative	6	0.545143	181	pearson
A25	three_groups	model3	Rep1.Negative	Rep1	Negative	7	0.461842	181	pearson
A25	three_groups	model3	Rep1.Negative	Rep1	Negative	8	0.379194	181	pearson
A25	three_groups	model3	Rep1.Negative	Rep1	Negative	9	0.301156	181	pearson
A25	three_groups	model3	Rep1.Negative	Rep1	Negative	10	0.22736	181	pearson
A25	three_groups	model3	Rep1.Negative	Rep1	Negative	11	0.152925	181	pearson
A25	three_groups	model3	Rep1.Negative	Rep1	Negative	12	0.0849124	181	pearson
A25	three_groups	model3	Rep1.Negative	Rep1	Negative	13	0.0223274	181	pearson
A25	three_groups	model3	Rep1.Negative	Rep1	Negative	14	-0.0318945	181	pearson
A25	three_groups	model3	Rep1.Negative	Rep1	Negative	15	-0.078588	181	pearson
A25	three_groups	model3	Rep1.Negative	Rep1	Negative	16	-0.118343	181	pearson
A25	three_groups	model3	Rep1.Negative	Rep1	Negative	17	-0.154534	181	pearson
A25	three_groups	model3	Rep1.Negative	Rep1	Negative	18	-0.19608	181	pearson
A25	three_groups	model3	Rep1.Negative	Rep1	Negative	19	-0.238357	181	pearson
A25	three_groups	model3	Rep1.Negative	Rep1	Negative	20	-0.27887	181	pearson
A25	three_groups	model3	Rep1.Negative	Rep1	Negative	21	-0.319321	181	pearson
A25	three_groups	model3	Rep1.Negative	Rep1	Negative	22	-0.355957	181	pearson
A25	three_groups	model3	Rep1.Negative	Rep1	Negative	23	-0.387749	181	pearson
A25	three_groups	model3	Rep1.Negative	Rep1	Negative	24	-0.414303	181	pearson
A25	three_groups	model3	Rep1.Negative	Rep1	Negative	25	-0.438316	181	pearson
A25	three_groups	model3	Rep1.Severe	Rep1	Severe	0	1	181	pearson
A25	three_groups	model3	Rep1.Severe	Rep1	Severe	1	0.951947	181	pearson
A25	three_groups	model3	Rep1.Severe	Rep1	Severe	2	0.898482	181	pearson
A25	three_groups	model3	Rep1.Severe	Rep1	Severe	3	0.842645	181	pearson
A25	three_groups	model3	Rep1.Severe	Rep1	Severe	4	0.782736	181	pearson
A25	three_groups	model3	Rep1.Severe	Rep1	Severe	5	0.719154	181	pearson
A25	three_groups	model3	Rep1.Severe	Rep1	Severe	6	0.653233	181	pearson
A25	three_groups	model3	Rep1.Severe	Rep1	Severe	7	0.582483	181	pearson
A25	three_groups	model3	Rep1.Severe	Rep1	Severe	8	0.509006	181	pearson
A25	three_groups	model3	Rep1.Severe	Rep1	Severe	9	0.437399	181	pearson
A25	three_groups	model3	Rep1.Severe	Rep1	Severe	10	0.368549	181	pearson
A25	three_groups	model3	Rep1.Severe	Rep1	Severe	11	0.302861	181	pearson
A25	three_groups	model3	Rep1.Severe	Rep1	Severe	12	0.238883	181	pearson
A25	three_groups	model3	Rep1.Severe	Rep1	Severe	13	0.180279	181	pearson
A25	three_groups	model3	Rep1.Severe	Rep1	Severe	14	0.12539	181	pearson
A25	three_groups	model3	Rep1.Severe	Rep1	Severe	15	0.0727986	181	pearson
A25	three_groups	model3	Rep1.Severe	Rep1	Severe	16	0.0239599	181	pearson
A25	three_groups	model3	Rep1.Severe	Rep1	Severe	17	-0.0214587	181	pearson
A25	three_groups	model3	Rep1.Severe	Rep1	Severe	18	-0.0631822	181	pearson
A25	three_groups	model3	Rep1.Severe	Rep1	Severe	19	-0.102528	181	pearson
A25	three_groups	model3	Rep1.Severe	Rep1	Severe	20	-0.139478	181	pearson
A25	three_groups	model3	Rep1.Severe	Rep1	Severe	21	-0.173039	181	pearson
A25	three_groups	model3	Rep1.Severe	Rep1	Severe	22	-0.203394	181	pearson
A25	three_groups	model3	Rep1.Severe	Rep1	Severe	23	-0.230293	181	pearson
A25	three_groups	model3	Rep1.Severe	Rep1	Severe	24	-0.253841	181	pearson
A25	three_groups	model3	Rep1.Severe	Rep1	Severe	25	-0.274476	181	pearson
A25	three_groups	model3	Rep2.Mild	Rep2	Mild	0	1	181	pearson
A25	three_groups	model3	Rep2.Mild	Rep2	Mild	1	0.988434	181	pearson
A25	three_groups	model3	Rep2.Mild	Rep2	Mild	2	0.967665	181	pearson
A25	three_groups	model3	Rep2.Mild	Rep2	Mild	3	0.93871	181	pearson
A25	three_groups	model3	Rep2.Mild	Rep2	Mild	4	0.901623	181	pearson
A25	three_groups	model3	Rep2.Mild	Rep2	Mild	5	0.85818	181	pearson
A25	three_groups	model3	Rep2.Mild	Rep2	Mild	6	0.808381	181	pearson
A25	three_groups	model3	Rep2.Mild	Rep2	Mild	7	0.753379	181	pearson
A25	three_groups	model3	Rep2.Mild	Rep2	Mild	8	0.693486	181	pearson
A25	three_groups	model3	Rep2.Mild	Rep2	Mild	9	0.629351	181	pearson
A25	three_groups	model3	Rep2.Mild	Rep2	Mild	10	0.56293	181	pearson
A25	three_groups	model3	Rep2.Mild	Rep2	Mild	11	0.495099	181	pearson
A25	three_groups	model3	Rep2.Mild	Rep2	Mild	12	0.42584	181	pearson
A25	three_groups	model3	Rep2.Mild	Rep2	Mild	13	0.356799	181	pearson
A25	three_groups	model3	Rep2.Mild	Rep2	Mild	14	0.288032	181	pearson
A25	three_groups	model3	Rep2.Mild	Rep2	Mild	15	0.220269	181	pearson
A25	three_groups	model3	Rep2.Mild	Rep2	Mild	16	0.153596	181	pearson
A25	three_groups	model3	Rep2.Mild	Rep2	Mild	17	0.0893618	181	pearson
A25	three_groups	model3	Rep2.Mild	Rep2	Mild	18	0.0277945	181	pearson
A25	three_groups	model3	Rep2.Mild	Rep2	Mild	19	-0.0306373	181	pearson
A25	three_groups	model3	Rep2.Mild	Rep2	Mild	20	-0.0855885	181	pearson
A25	three_groups	model3	Rep2.Mild	Rep2	Mild	21	-0.137785	181	pearson
A25	three_groups	model3	Rep2.Mild	Rep2	Mild	22	-0.18622	181	pearson
A25	three_groups	model3	Rep2.Mild	Rep2	Mild	23	-0.230918	181	pearson
A25	three_groups	model3	Rep2.Mild	Rep2	Mild	24	-0.270815	181	pearson
A25	three_groups	model3	Rep2.Mild	Rep2	Mild	25	-0.306217	181	pearson
A25	three_groups	model3	Rep2.Negative	Rep2	Negative	0	1	181	pearson
A25	three_groups	model3	Rep2.Negative	Rep2	Negative	1	0.983904	181	pearson
A25	three_groups	model3	Rep2.Negative	Rep2	Negative	2	0.946251	181	pearson
A25	three_groups	model3	Rep2.Negative	Rep2	Negative	3	0.89311	181	pearson
A25	three_groups	model3	Rep2.Negative	Rep2	Negative	4	0.829083	181	pearson
A25	three_groups	model3	Rep2.Negative	Rep2	Negative	5	0.757769	181	pearson
A25	three_groups	model3	Rep2.Negative	Rep2	Negative	6	0.68169	181	pearson
A25	three_groups	model3	Rep2.Negative	Rep2	Negative	7	0.60501	181	pearson
A25	three_groups	model3	Rep2.Negative	Rep2	Negative	8	0.528637	181	pearson
A25	three_groups	model3	Rep2.Negative	Rep2	Negative	9	0.45047	181	pearson
A25	three_groups	model3	Rep2.Negative	Rep2	Negative	10	0.368825	181	pearson
A25	three_groups	model3	Rep2.Negative	Rep2	Negative	11	0.283995	181	pearson
A25	three_groups	model3	Rep2.Negative	Rep2	Negative	12	0.198242	181	pearson
A25	three_groups	model3	Rep2.Negative	Rep2	Negative	13	0.113019	181	pearson
A25	three_groups	model3	Rep2.Negative	Rep2	Negative	14	0.0307022	181	pearson
A25	three_groups	model3	Rep2.Negative	Rep2	Negative	15	-0.0476159	181	pearson
A25	three_groups	model3	Rep2.Negative	Rep2	Negative	16	-0.120602	181	pearson
A25	three_groups	model3	Rep2.Negative	Rep2	Negative	17	-0.186639	181	pearson
A25	three_groups	model3	Rep2.Negative	Rep2	Negative	18	-0.245607	181	pearson
A25	three_groups	model3	Rep2.Negative	Rep2	Negative	19	-0.296248	181	pearson
A25	three_groups	model3	Rep2.Negative	Rep2	Negative	20	-0.339814	181	pearson
A25	three_groups	model3	Rep2.Negative	Rep2	Negative	21	-0.376641	181	pearson
A25	three_groups	model3	Rep2.Negative	Rep2	Negative	22	-0.407478	181	pearson
A25	three_groups	model3	Rep2.Negative	Rep2	Negative	23	-0.433064	181	pearson
A25	three_groups	model3	Rep2.Negative	Rep2	Negative	24	-0.454209	181	pearson
A25	three_groups	model3	Rep2.Negative	Rep2	Negative	25	-0.471934	181	pearson
A25	three_groups	model3	Rep2.Severe	Rep2	Severe	0	1	181	pearson
A25	three_groups	model3	Rep2.Severe	Rep2	Severe	1	0.976414	181	pearson
A25	three_groups	model3	Rep2.Severe	Rep2	Severe	2	0.942768	181	pearson
A25	three_groups	model3	Rep2.Severe	Rep2	Severe	3	0.899928	181	pearson
A25	three_groups	model3	Rep2.Severe	Rep2	Severe	4	0.849694	181	pearson
A25	three_groups	model3	Rep2.Severe	Rep2	Severe	5	0.795177	181	pearson
A25	three_groups	model3	Rep2.Severe	Rep2	Severe	6	0.735204	181	pearson
A25	three_groups	model3	Rep2.Severe	Rep2	Severe	7	0.670826	181	pearson
A25	three_groups	model3	Rep2.Severe	Rep2	Severe	8	0.605171	181	pearson
A25	three_groups	model3	Rep2.Severe	Rep2	Severe	9	0.535621	181	pearson
A25	three_groups	model3	Rep2.Severe	Rep2	Severe	10	0.463558	181	pearson
A25	three_groups	model3	Rep2.Severe	Rep2	Severe	11	0.391067	181	pearson
A25	three_groups	model3	Rep2.Severe	Rep2	Severe	12	0.320928	181	pearson
A25	three_groups	model3	Rep2.Severe	Rep2	Severe	13	0.253633	181	pearson
A25	three_groups	model3	Rep2.Severe	Rep2	Severe	14	0.188777	181	pearson
A25	three_groups	model3	Rep2.Severe	Rep2	Severe	15	0.128534	181	pearson
A25	three_groups	model3	Rep2.Severe	Rep2	Severe	16	0.0735729	181	pearson
A25	three_groups	model3	Rep2.Severe	Rep2	Severe	17	0.0234977	181	pearson
A25	three_groups	model3	Rep2.Severe	Rep2	Severe	18	-0.020701	181	pearson
A25	three_groups	model3	Rep2.Severe	Rep2	Severe	19	-0.0616852	181	pearson
A25	three_groups	model3	Rep2.Severe	Rep2	Severe	20	-0.0985875	181	pearson
A25	three_groups	model3	Rep2.Severe	Rep2	Severe	21	-0.132362	181	pearson
A25	three_groups	model3	Rep2.Severe	Rep2	Severe	22	-0.162478	181	pearson
A25	three_groups	model3	Rep2.Severe	Rep2	Severe	23	-0.190143	181	pearson
A25	three_groups	model3	Rep2.Severe	Rep2	Severe	24	-0.21689	181	pearson
A25	three_groups	model3	Rep2.Severe	Rep2	Severe	25	-0.243349	181	pearson
A25	three_groups	model3	Rep3.Mild	Rep3	Mild	0	1	180	pearson
A25	three_groups	model3	Rep3.Mild	Rep3	Mild	1	0.959387	180	pearson
A25	three_groups	model3	Rep3.Mild	Rep3	Mild	2	0.923418	180	pearson
A25	three_groups	model3	Rep3.Mild	Rep3	Mild	3	0.883562	180	pearson
A25	three_groups	model3	Rep3.Mild	Rep3	Mild	4	0.841679	180	pearson
A25	three_groups	model3	Rep3.Mild	Rep3	Mild	5	0.796358	180	pearson
A25	three_groups	model3	Rep3.Mild	Rep3	Mild	6	0.750445	180	pearson
A25	three_groups	model3	Rep3.Mild	Rep3	Mild	7	0.706239	180	pearson
A25	three_groups	model3	Rep3.Mild	Rep3	Mild	8	0.662722	180	pearson
A25	three_groups	model3	Rep3.Mild	Rep3	Mild	9	0.60219	180	pearson
A25	three_groups	model3	Rep3.Mild	Rep3	Mild	10	0.548359	180	pearson
A25	three_groups	model3	Rep3.Mild	Rep3	Mild	11	0.492221	180	pearson
A25	three_groups	model3	Rep3.Mild	Rep3	Mild	12	0.42908	180	pearson
A25	three_groups	model3	Rep3.Mild	Rep3	Mild	13	0.367624	180	pearson
A25	three_groups	model3	Rep3.Mild	Rep3	Mild	14	0.306502	180	pearson
A25	three_groups	model3	Rep3.Mild	Rep3	Mild	15	0.248154	180	pearson
A25	three_groups	model3	Rep3.Mild	Rep3	Mild	16	0.191872	180	pearson
A25	three_groups	model3	Rep3.Mild	Rep3	Mild	17	0.137388	180	pearson
A25	three_groups	model3	Rep3.Mild	Rep3	Mild	18	0.102416	180	pearson
A25	three_groups	model3	Rep3.Mild	Rep3	Mild	19	0.0550404	180	pearson
A25	three_groups	model3	Rep3.Mild	Rep3	Mild	20	0.00573581	180	pearson
A25	three_groups	model3	Rep3.Mild	Rep3	Mild	21	-0.0491191	180	pearson
A25	three_groups	model3	Rep3.Mild	Rep3	Mild	22	-0.109033	180	pearson
A25	three_groups	model3	Rep3.Mild	Rep3	Mild	23	-0.164677	180	pearson
A25	three_groups	model3	Rep3.Mild	Rep3	Mild	24	-0.219285	180	pearson
A25	three_groups	model3	Rep3.Mild	Rep3	Mild	25	-0.267061	180	pearson
A25	three_groups	model3	Rep3.Negative	Rep3	Negative	0	1	180	pearson
A25	three_groups	model3	Rep3.Negative	Rep3	Negative	1	0.978907	180	pearson
A25	three_groups	model3	Rep3.Negative	Rep3	Negative	2	0.941408	180	pearson
A25	three_groups	model3	Rep3.Negative	Rep3	Negative	3	0.886734	180	pearson
A25	three_groups	model3	Rep3.Negative	Rep3	Negative	4	0.822895	180	pearson
A25	three_groups	model3	Rep3.Negative	Rep3	Negative	5	0.753052	180	pearson
A25	three_groups	model3	Rep3.Negative	Rep3	Negative	6	0.680985	180	pearson
A25	three_groups	model3	Rep3.Negative	Rep3	Negative	7	0.609796	180	pearson
A25	three_groups	model3	Rep3.Negative	Rep3	Negative	8	0.537636	180	pearson
A25	three_groups	model3	Rep3.Negative	Rep3	Negative	9	0.466167	180	pearson
A25	three_groups	model3	Rep3.Negative	Rep3	Negative	10	0.392075	180	pearson
A25	three_groups	model3	Rep3.Negative	Rep3	Negative	11	0.314353	180	pearson
A25	three_groups	model3	Rep3.Negative	Rep3	Negative	12	0.234369	180	pearson
A25	three_groups	model3	Rep3.Negative	Rep3	Negative	13	0.151991	180	pearson
A25	three_groups	model3	Rep3.Negative	Rep3	Negative	14	0.0722653	180	pearson
A25	three_groups	model3	Rep3.Negative	Rep3	Negative	15	-0.00629506	180	pearson
A25	three_groups	model3	Rep3.Negative	Rep3	Negative	16	-0.0816907	180	pearson
A25	three_groups	model3	Rep3.Negative	Rep3	Negative	17	-0.154431	180	pearson
A25	three_groups	model3	Rep3.Negative	Rep3	Negative	18	-0.220888	180	pearson
A25	three_groups	model3	Rep3.Negative	Rep3	Negative	19	-0.284484	180	pearson
A25	three_groups	model3	Rep3.Negative	Rep3	Negative	20	-0.345043	180	pearson
A25	three_groups	model3	Rep3.Negative	Rep3	Negative	21	-0.401575	180	pearson
A25	three_groups	model3	Rep3.Negative	Rep3	Negative	22	-0.457422	180	pearson
A25	three_groups	model3	Rep3.Negative	Rep3	Negative	23	-0.511394	180	pearson
A25	three_groups	model3	Rep3.Negative	Rep3	Negative	24	-0.562028	180	pearson
A25	three_groups	model3	Rep3.Negative	Rep3	Negative	25	-0.605621	180	pearson
A25	three_groups	model3	Rep3.Severe	Rep3	Severe	0	1	180	pearson
A25	three_groups	model3	Rep3.Severe	Rep3	Severe	1	0.649229	180	pearson
A25	three_groups	model3	Rep3.Severe	Rep3	Severe	2	0.713906	180	pearson
A25	three_groups	model3	Rep3.Severe	Rep3	Severe	3	0.587745	180	pearson
A25	three_groups	model3	Rep3.Severe	Rep3	Severe	4	0.567563	180	pearson
A25	three_groups	model3	Rep3.Severe	Rep3	Severe	5	0.540527	180	pearson
A25	three_groups	model3	Rep3.Severe	Rep3	Severe	6	0.507945	180	pearson
A25	three_groups	model3	Rep3.Severe	Rep3	Severe	7	0.494206	180	pearson
A25	three_groups	model3	Rep3.Severe	Rep3	Severe	8	0.439037	180	pearson
A25	three_groups	model3	Rep3.Severe	Rep3	Severe	9	0.395034	180	pearson
A25	three_groups	model3	Rep3.Severe	Rep3	Severe	10	0.335097	180	pearson
A25	three_groups	model3	Rep3.Severe	Rep3	Severe	11	0.279336	180	pearson
A25	three_groups	model3	Rep3.Severe	Rep3	Severe	12	0.229501	180	pearson
A25	three_groups	model3	Rep3.Severe	Rep3	Severe	13	0.179585	180	pearson
A25	three_groups	model3	Rep3.Severe	Rep3	Severe	14	0.124689	180	pearson
A25	three_groups	model3	Rep3.Severe	Rep3	Severe	15	0.119224	180	pearson
A25	three_groups	model3	Rep3.Severe	Rep3	Severe	16	0.0657885	180	pearson
A25	three_groups	model3	Rep3.Severe	Rep3	Severe	17	0.086024	180	pearson
A25	three_groups	model3	Rep3.Severe	Rep3	Severe	18	0.0521443	180	pearson
A25	three_groups	model3	Rep3.Severe	Rep3	Severe	19	0.0229601	180	pearson
A25	three_groups	model3	Rep3.Severe	Rep3	Severe	20	-0.00881389	180	pearson
A25	three_groups	model3	Rep3.Severe	Rep3	Severe	21	-0.035419	180	pearson
A25	three_groups	model3	Rep3.Severe	Rep3	Severe	22	-0.0586659	180	pearson
A25	three_groups	model3	Rep3.Severe	Rep3	Severe	23	-0.0816271	180	pearson
A25	three_groups	model3	Rep3.Severe	Rep3	Severe	24	-0.09499	180	pearson
A25	three_groups	model3	Rep3.Severe	Rep3	Severe	25	-0.119205	180	pearson
A26	three_groups	model3	Rep1.Mild	Rep1	Mild	0	1	115	pearson
A26	three_groups	model3	Rep1.Mild	Rep1	Mild	1	0.973323	115	pearson
A26	three_groups	model3	Rep1.Mild	Rep1	Mild	2	0.915479	115	pearson
A26	three_groups	model3	Rep1.Mild	Rep1	Mild	3	0.833137	115	pearson
A26	three_groups	model3	Rep1.Mild	Rep1	Mild	4	0.72756	115	pearson
A26	three_groups	model3	Rep1.Mild	Rep1	Mild	5	0.604372	115	pearson
A26	three_groups	model3	Rep1.Mild	Rep1	Mild	6	0.470371	115	pearson
A26	three_groups	model3	Rep1.Mild	Rep1	Mild	7	0.331723	115	pearson
A26	three_groups	model3	Rep1.Mild	Rep1	Mild	8	0.191109	115	pearson
A26	three_groups	model3	Rep1.Mild	Rep1	Mild	9	0.0514077	115	pearson
A26	three_groups	model3	Rep1.Mild	Rep1	Mild	10	-0.0808469	115	pearson
A26	three_groups	model3	Rep1.Mild	Rep1	Mild	11	-0.199782	115	pearson
A26	three_groups	model3	Rep1.Mild	Rep1	Mild	12	-0.30996	115	pearson
A26	three_groups	model3	Rep1.Mild	Rep1	Mild	13	-0.406456	115	pearson
A26	three_groups	model3	Rep1.Mild	Rep1	Mild	14	-0.48561	115	pearson
A26	three_groups	model3	Rep1.Mild	Rep1	Mild	15	-0.545584	115	pearson
A26	three_groups	model3	Rep1.Mild	Rep1	Mild	16	-0.590111	115	pearson
A26	three_groups	model3	Rep1.Mild	Rep1	Mild	17	-0.620266	115	pearson
A26	three_groups	model3	Rep1.Mild	Rep1	Mild	18	-0.633963	115	pearson
A26	three_groups	model3	Rep1.Mild	Rep1	Mild	19	-0.630339	115	pearson
A26	three_groups	model3	Rep1.Mild	Rep1	Mild	20	-0.613266	115	pearson
A26	three_groups	model3	Rep1.Mild	Rep1	Mild	21	-0.58626	115	pearson
A26	three_groups	model3	Rep1.Mild	Rep1	Mild	22	-0.546734	115	pearson
A26	three_groups	model3	Rep1.Mild	Rep1	Mild	23	-0.496391	115	pearson
A26	three_groups	model3	Rep1.Mild	Rep1	Mild	24	-0.439109	115	pearson
A26	three_groups	model3	Rep1.Mild	Rep1	Mild	25	-0.376596	115	pearson
A26	three_groups	model3	Rep1.Negative	Rep1	Negative	0	1	115	pearson
A26	three_groups	model3	Rep1.Negative	Rep1	Negative	1	0.975761	115	pearson
A26	three_groups	model3	Rep1.Negative	Rep1	Negative	2	0.92051	115	pearson
A26	three_groups	model3	Rep1.Negative	Rep1	Negative	3	0.839774	115	pearson
A26	three_groups	model3	Rep1.Negative	Rep1	Negative	4	0.739137	115	pearson
A26	three_groups	model3	Rep1.Negative	Rep1	Negative	5	0.622703	115	pearson
A26	three_groups	model3	Rep1.Negative	Rep1	Negative	6	0.494818	115	pearson
A26	three_groups	model3	Rep1.Negative	Rep1	Negative	7	0.361229	115	pearson
A26	three_groups	model3	Rep1.Negative	Rep1	Negative	8	0.22529	115	pearson
A26	three_groups	model3	Rep1.Negative	Rep1	Negative	9	0.0894534	115	pearson
A26	three_groups	model3	Rep1.Negative	Rep1	Negative	10	-0.0434885	115	pearson
A26	three_groups	model3	Rep1.Negative	Rep1	Negative	11	-0.167623	115	pearson
A26	three_groups	model3	Rep1.Negative	Rep1	Negative	12	-0.278763	115	pearson
A26	three_groups	model3	Rep1.Negative	Rep1	Negative	13	-0.377889	115	pearson
A26	three_groups	model3	Rep1.Negative	Rep1	Negative	14	-0.462085	115	pearson
A26	three_groups	model3	Rep1.Negative	Rep1	Negative	15	-0.531378	115	pearson
A26	three_groups	model3	Rep1.Negative	Rep1	Negative	16	-0.585262	115	pearson
A26	three_groups	model3	Rep1.Negative	Rep1	Negative	17	-0.621866	115	pearson
A26	three_groups	model3	Rep1.Negative	Rep1	Negative	18	-0.64336	115	pearson
A26	three_groups	model3	Rep1.Negative	Rep1	Negative	19	-0.652549	115	pearson
A26	three_groups	model3	Rep1.Negative	Rep1	Negative	20	-0.64723	115	pearson
A26	three_groups	model3	Rep1.Negative	Rep1	Negative	21	-0.629117	115	pearson
A26	three_groups	model3	Rep1.Negative	Rep1	Negative	22	-0.599602	115	pearson
A26	three_groups	model3	Rep1.Negative	Rep1	Negative	23	-0.558624	115	pearson
A26	three_groups	model3	Rep1.Negative	Rep1	Negative	24	-0.507668	115	pearson
A26	three_groups	model3	Rep1.Negative	Rep1	Negative	25	-0.44885	115	pearson
A26	three_groups	model3	Rep1.Severe	Rep1	Severe	0	1	115	pearson
A26	three_groups	model3	Rep1.Severe	Rep1	Severe	1	0.973406	115	pearson
A26	three_groups	model3	Rep1.Severe	Rep1	Severe	2	0.912244	115	pearson
A26	three_groups	model3	Rep1.Severe	Rep1	Severe	3	0.823723	115	pearson
A26	three_groups	model3	Rep1.Severe	Rep1	Severe	4	0.715809	115	pearson
A26	three_groups	model3	Rep1.Severe	Rep1	Severe	5	0.595101	115	pearson
A26	three_groups	model3	Rep1.Severe	Rep1	Severe	6	0.464912	115	pearson
A26	three_groups	model3	Rep1.Severe	Rep1	Severe	7	0.326861	115	pearson
A26	three_groups	model3	Rep1.Severe	Rep1	Severe	8	0.185203	115	pearson
A26	three_groups	model3	Rep1.Severe	Rep1	Severe	9	0.0458569	115	pearson
A26	three_groups	model3	Rep1.Severe	Rep1	Severe	10	-0.0888374	115	pearson
A26	three_groups	model3	Rep1.Severe	Rep1	Severe	11	-0.212017	115	pearson
A26	three_groups	model3	Rep1.Severe	Rep1	Severe	12	-0.319766	115	pearson
A26	three_groups	model3	Rep1.Severe	Rep1	Severe	13	-0.410754	115	pearson
A26	three_groups	model3	Rep1.Severe	Rep1	Severe	14	-0.485746	115	pearson
A26	three_groups	model3	Rep1.Severe	Rep1	Severe	15	-0.546811	115	pearson
A26	three_groups	model3	Rep1.Severe	Rep1	Severe	16	-0.592091	115	pearson
A26	three_groups	model3	Rep1.Severe	Rep1	Severe	17	-0.622128	115	pearson
A26	three_groups	model3	Rep1.Severe	Rep1	Severe	18	-0.636026	115	pearson
A26	three_groups	model3	Rep1.Severe	Rep1	Severe	19	-0.634013	115	pearson
A26	three_groups	model3	Rep1.Severe	Rep1	Severe	20	-0.616673	115	pearson
A26	three_groups	model3	Rep1.Severe	Rep1	Severe	21	-0.586938	115	pearson
A26	three_groups	model3	Rep1.Severe	Rep1	Severe	22	-0.54627	115	pearson
A26	three_groups	model3	Rep1.Severe	Rep1	Severe	23	-0.495248	115	pearson
A26	three_groups	model3	Rep1.Severe	Rep1	Severe	24	-0.437326	115	pearson
A26	three_groups	model3	Rep1.Severe	Rep1	Severe	25	-0.372249	115	pearson
A26	three_groups	model3	Rep2.Mild	Rep2	Mild	0	1	115	pearson
A26	three_groups	model3	Rep2.Mild	Rep2	Mild	1	0.954349	115	pearson
A26	three_groups	model3	Rep2.Mild	Rep2	Mild	2	0.886309	115	pearson
A26	three_groups	model3	Rep2.Mild	Rep2	Mild	3	0.797113	115	pearson
A26	three_groups	model3	Rep2.Mild	Rep2	Mild	4	0.693101	115	pearson
A26	three_groups	model3	Rep2.Mild	Rep2	Mild	5	0.577795	115	pearson
A26	three_groups	model3	Rep2.Mild	Rep2	Mild	6	0.455881	115	pearson
A26	three_groups	model3	Rep2.Mild	Rep2	Mild	7	0.331503	115	pearson
A26	three_groups	model3	Rep2.Mild	Rep2	Mild	8	0.206455	115	pearson
A26	three_groups	model3	Rep2.Mild	Rep2	Mild	9	0.084902	115	pearson
A26	three_groups	model3	Rep2.Mild	Rep2	Mild	10	-0.0325299	115	pearson
A26	three_groups	model3	Rep2.Mild	Rep2	Mild	11	-0.142379	115	pearson
A26	three_groups	model3	Rep2.Mild	Rep2	Mild	12	-0.245244	115	pearson
A26	three_groups	model3	Rep2.Mild	Rep2	Mild	13	-0.339978	115	pearson
A26	three_groups	model3	Rep2.Mild	Rep2	Mild	14	-0.423192	115	pearson
A26	three_groups	model3	Rep2.Mild	Rep2	Mild	15	-0.494049	115	pearson
A26	three_groups	model3	Rep2.Mild	Rep2	Mild	16	-0.552193	115	pearson
A26	three_groups	model3	Rep2.Mild	Rep2	Mild	17	-0.597456	115	pearson
A26	three_groups	model3	Rep2.Mild	Rep2	Mild	18	-0.630138	115	pearson
A26	three_groups	model3	Rep2.Mild	Rep2	Mild	19	-0.649532	115	pearson
A26	three_groups	model3	Rep2.Mild	Rep2	Mild	20	-0.656653	115	pearson
A26	three_groups	model3	Rep2.Mild	Rep2	Mild	21	-0.650421	115	pearson
A26	three_groups	model3	Rep2.Mild	Rep2	Mild	22	-0.630382	115	pearson
A26	three_groups	model3	Rep2.Mild	Rep2	Mild	23	-0.6003	115	pearson
A26	three_groups	model3	Rep2.Mild	Rep2	Mild	24	-0.558488	115	pearson
A26	three_groups	model3	Rep2.Mild	Rep2	Mild	25	-0.510002	115	pearson
A26	three_groups	model3	Rep2.Negative	Rep2	Negative	0	1	115	pearson
A26	three_groups	model3	Rep2.Negative	Rep2	Negative	1	0.753836	115	pearson
A26	three_groups	model3	Rep2.Negative	Rep2	Negative	2	0.709933	115	pearson
A26	three_groups	model3	Rep2.Negative	Rep2	Negative	3	0.638827	115	pearson
A26	three_groups	model3	Rep2.Negative	Rep2	Negative	4	0.522207	115	pearson
A26	three_groups	model3	Rep2.Negative	Rep2	Negative	5	0.458685	115	pearson
A26	three_groups	model3	Rep2.Negative	Rep2	Negative	6	0.347082	115	pearson
A26	three_groups	model3	Rep2.Negative	Rep2	Negative	7	0.262413	115	pearson
A26	three_groups	model3	Rep2.Negative	Rep2	Negative	8	0.155341	115	pearson
A26	three_groups	model3	Rep2.Negative	Rep2	Negative	9	0.11665	115	pearson
A26	three_groups	model3	Rep2.Negative	Rep2	Negative	10	0.033645	115	pearson
A26	three_groups	model3	Rep2.Negative	Rep2	Negative	11	-0.0471365	115	pearson
A26	three_groups	model3	Rep2.Negative	Rep2	Negative	12	-0.0960428	115	pearson
A26	three_groups	model3	Rep2.Negative	Rep2	Negative	13	-0.198637	115	pearson
A26	three_groups	model3	Rep2.Negative	Rep2	Negative	14	-0.250471	115	pearson
A26	three_groups	model3	Rep2.Negative	Rep2	Negative	15	-0.280194	115	pearson
A26	three_groups	model3	Rep2.Negative	Rep2	Negative	16	-0.307358	115	pearson
A26	three_groups	model3	Rep2.Negative	Rep2	Negative	17	-0.348631	115	pearson
A26	three_groups	model3	Rep2.Negative	Rep2	Negative	18	-0.357532	115	pearson
A26	three_groups	model3	Rep2.Negative	Rep2	Negative	19	-0.391	115	pearson
A26	three_groups	model3	Rep2.Negative	Rep2	Negative	20	-0.393344	115	pearson
A26	three_groups	model3	Rep2.Negative	Rep2	Negative	21	-0.391952	115	pearson
A26	three_groups	model3	Rep2.Negative	Rep2	Negative	22	-0.424088	115	pearson
A26	three_groups	model3	Rep2.Negative	Rep2	Negative	23	-0.423291	115	pearson
A26	three_groups	model3	Rep2.Negative	Rep2	Negative	24	-0.451847	115	pearson
A26	three_groups	model3	Rep2.Negative	Rep2	Negative	25	-0.465125	115	pearson
A26	three_groups	model3	Rep2.Severe	Rep2	Severe	0	1	115	pearson
A26	three_groups	model3	Rep2.Severe	Rep2	Severe	1	0.954363	115	pearson
A26	three_groups	model3	Rep2.Severe	Rep2	Severe	2	0.884805	115	pearson
A26	three_groups	model3	Rep2.Severe	Rep2	Severe	3	0.800729	115	pearson
A26	three_groups	model3	Rep2.Severe	Rep2	Severe	4	0.70484	115	pearson
A26	three_groups	model3	Rep2.Severe	Rep2	Severe	5	0.601381	115	pearson
A26	three_groups	model3	Rep2.Severe	Rep2	Severe	6	0.493262	115	pearson
A26	three_groups	model3	Rep2.Severe	Rep2	Severe	7	0.383449	115	pearson
A26	three_groups	model3	Rep2.Severe	Rep2	Severe	8	0.273859	115	pearson
A26	three_groups	model3	Rep2.Severe	Rep2	Severe	9	0.163939	115	pearson
A26	three_groups	model3	Rep2.Severe	Rep2	Severe	10	0.055505	115	pearson
A26	three_groups	model3	Rep2.Severe	Rep2	Severe	11	-0.0499142	115	pearson
A26	three_groups	model3	Rep2.Severe	Rep2	Severe	12	-0.150991	115	pearson
A26	three_groups	model3	Rep2.Severe	Rep2	Severe	13	-0.244987	115	pearson
A26	three_groups	model3	Rep2.Severe	Rep2	Severe	14	-0.329611	115	pearson
A26	three_groups	model3	Rep2.Severe	Rep2	Severe	15	-0.404662	115	pearson
A26	three_groups	model3	Rep2.Severe	Rep2	Severe	16	-0.469674	115	pearson
A26	three_groups	model3	Rep2.Severe	Rep2	Severe	17	-0.523472	115	pearson
A26	three_groups	model3	Rep2.Severe	Rep2	Severe	18	-0.566209	115	pearson
A26	three_groups	model3	Rep2.Severe	Rep2	Severe	19	-0.596097	115	pearson
A26	three_groups	model3	Rep2.Severe	Rep2	Severe	20	-0.614858	115	pearson
A26	three_groups	model3	Rep2.Severe	Rep2	Severe	21	-0.622032	115	pearson
A26	three_groups	model3	Rep2.Severe	Rep2	Severe	22	-0.619048	115	pearson
A26	three_groups	model3	Rep2.Severe	Rep2	Severe	23	-0.605356	115	pearson
A26	three_groups	model3	Rep2.Severe	Rep2	Severe	24	-0.582307	115	pearson
A26	three_groups	model3	Rep2.Severe	Rep2	Severe	25	-0.551035	115	pearson
A26	three_groups	model3	Rep3.Mild	Rep3	Mild	0	1	115	pearson
A26	three_groups	model3	Rep3.Mild	Rep3	Mild	1	0.965291	115	pearson
A26	three_groups	model3	Rep3.Mild	Rep3	Mild	2	0.890004	115	pearson
A26	three_groups	model3	Rep3.Mild	Rep3	Mild	3	0.783663	115	pearson
A26	three_groups	model3	Rep3.Mild	Rep3	Mild	4	0.657094	115	pearson
A26	three_groups	model3	Rep3.Mild	Rep3	Mild	5	0.514233	115	pearson
A26	three_groups	model3	Rep3.Mild	Rep3	Mild	6	0.361368	115	pearson
A26	three_groups	model3	Rep3.Mild	Rep3	Mild	7	0.207452	115	pearson
A26	three_groups	model3	Rep3.Mild	Rep3	Mild	8	0.0590274	115	pearson
A26	three_groups	model3	Rep3.Mild	Rep3	Mild	9	-0.0787385	115	pearson
A26	three_groups	model3	Rep3.Mild	Rep3	Mild	10	-0.204558	115	pearson
A26	three_groups	model3	Rep3.Mild	Rep3	Mild	11	-0.316768	115	pearson
A26	three_groups	model3	Rep3.Mild	Rep3	Mild	12	-0.413573	115	pearson
A26	three_groups	model3	Rep3.Mild	Rep3	Mild	13	-0.491912	115	pearson
A26	three_groups	model3	Rep3.Mild	Rep3	Mild	14	-0.551891	115	pearson
A26	three_groups	model3	Rep3.Mild	Rep3	Mild	15	-0.592057	115	pearson
A26	three_groups	model3	Rep3.Mild	Rep3	Mild	16	-0.614905	115	pearson
A26	three_groups	model3	Rep3.Mild	Rep3	Mild	17	-0.618075	115	pearson
A26	three_groups	model3	Rep3.Mild	Rep3	Mild	18	-0.604991	115	pearson
A26	three_groups	model3	Rep3.Mild	Rep3	Mild	19	-0.576869	115	pearson
A26	three_groups	model3	Rep3.Mild	Rep3	Mild	20	-0.535778	115	pearson
A26	three_groups	model3	Rep3.Mild	Rep3	Mild	21	-0.482682	115	pearson
A26	three_groups	model3	Rep3.Mild	Rep3	Mild	22	-0.420595	115	pearson
A26	three_groups	model3	Rep3.Mild	Rep3	Mild	23	-0.352666	115	pearson
A26	three_groups	model3	Rep3.Mild	Rep3	Mild	24	-0.281664	115	pearson
A26	three_groups	model3	Rep3.Mild	Rep3	Mild	25	-0.209783	115	pearson
A26	three_groups	model3	Rep3.Negative	Rep3	Negative	0	1	115	pearson
A26	three_groups	model3	Rep3.Negative	Rep3	Negative	1	0.961145	115	pearson
A26	three_groups	model3	Rep3.Negative	Rep3	Negative	2	0.895953	115	pearson
A26	three_groups	model3	Rep3.Negative	Rep3	Negative	3	0.808335	115	pearson
A26	three_groups	model3	Rep3.Negative	Rep3	Negative	4	0.700302	115	pearson
A26	three_groups	model3	Rep3.Negative	Rep3	Negative	5	0.58047	115	pearson
A26	three_groups	model3	Rep3.Negative	Rep3	Negative	6	0.446953	115	pearson
A26	three_groups	model3	Rep3.Negative	Rep3	Negative	7	0.311675	115	pearson
A26	three_groups	model3	Rep3.Negative	Rep3	Negative	8	0.180137	115	pearson
A26	three_groups	model3	Rep3.Negative	Rep3	Negative	9	0.0524721	115	pearson
A26	three_groups	model3	Rep3.Negative	Rep3	Negative	10	-0.068758	115	pearson
A26	three_groups	model3	Rep3.Negative	Rep3	Negative	11	-0.18061	115	pearson
A26	three_groups	model3	Rep3.Negative	Rep3	Negative	12	-0.281024	115	pearson
A26	three_groups	model3	Rep3.Negative	Rep3	Negative	13	-0.366728	115	pearson
A26	three_groups	model3	Rep3.Negative	Rep3	Negative	14	-0.438992	115	pearson
A26	three_groups	model3	Rep3.Negative	Rep3	Negative	15	-0.502433	115	pearson
A26	three_groups	model3	Rep3.Negative	Rep3	Negative	16	-0.550193	115	pearson
A26	three_groups	model3	Rep3.Negative	Rep3	Negative	17	-0.582808	115	pearson
A26	three_groups	model3	Rep3.Negative	Rep3	Negative	18	-0.603012	115	pearson
A26	three_groups	model3	Rep3.Negative	Rep3	Negative	19	-0.612689	115	pearson
A26	three_groups	model3	Rep3.Negative	Rep3	Negative	20	-0.612014	115	pearson
A26	three_groups	model3	Rep3.Negative	Rep3	Negative	21	-0.600848	115	pearson
A26	three_groups	model3	Rep3.Negative	Rep3	Negative	22	-0.579603	115	pearson
A26	three_groups	model3	Rep3.Negative	Rep3	Negative	23	-0.551762	115	pearson
A26	three_groups	model3	Rep3.Negative	Rep3	Negative	24	-0.51798	115	pearson
A26	three_groups	model3	Rep3.Negative	Rep3	Negative	25	-0.470321	115	pearson
A26	three_groups	model3	Rep3.Severe	Rep3	Severe	0	1	115	pearson
A26	three_groups	model3	Rep3.Severe	Rep3	Severe	1	0.965622	115	pearson
A26	three_groups	model3	Rep3.Severe	Rep3	Severe	2	0.895784	115	pearson
A26	three_groups	model3	Rep3.Severe	Rep3	Severe	3	0.799192	115	pearson
A26	three_groups	model3	Rep3.Severe	Rep3	Severe	4	0.682986	115	pearson
A26	three_groups	model3	Rep3.Severe	Rep3	Severe	5	0.554386	115	pearson
A26	three_groups	model3	Rep3.Severe	Rep3	Severe	6	0.418691	115	pearson
A26	three_groups	model3	Rep3.Severe	Rep3	Severe	7	0.280303	115	pearson
A26	three_groups	model3	Rep3.Severe	Rep3	Severe	8	0.138668	115	pearson
A26	three_groups	model3	Rep3.Severe	Rep3	Severe	9	0.00273004	115	pearson
A26	three_groups	model3	Rep3.Severe	Rep3	Severe	10	-0.128009	115	pearson
A26	three_groups	model3	Rep3.Severe	Rep3	Severe	11	-0.247337	115	pearson
A26	three_groups	model3	Rep3.Severe	Rep3	Severe	12	-0.351522	115	pearson
A26	three_groups	model3	Rep3.Severe	Rep3	Severe	13	-0.441817	115	pearson
A26	three_groups	model3	Rep3.Severe	Rep3	Severe	14	-0.511831	115	pearson
A26	three_groups	model3	Rep3.Severe	Rep3	Severe	15	-0.564767	115	pearson
A26	three_groups	model3	Rep3.Severe	Rep3	Severe	16	-0.602271	115	pearson
A26	three_groups	model3	Rep3.Severe	Rep3	Severe	17	-0.624547	115	pearson
A26	three_groups	model3	Rep3.Severe	Rep3	Severe	18	-0.629202	115	pearson
A26	three_groups	model3	Rep3.Severe	Rep3	Severe	19	-0.620801	115	pearson
A26	three_groups	model3	Rep3.Severe	Rep3	Severe	20	-0.597906	115	pearson
A26	three_groups	model3	Rep3.Severe	Rep3	Severe	21	-0.560253	115	pearson
A26	three_groups	model3	Rep3.Severe	Rep3	Severe	22	-0.510429	115	pearson
A26	three_groups	model3	Rep3.Severe	Rep3	Severe	23	-0.45424	115	pearson
A26	three_groups	model3	Rep3.Severe	Rep3	Severe	24	-0.390607	115	pearson
A26	three_groups	model3	Rep3.Severe	Rep3	Severe	25	-0.318994	115	pearson
A27	three_groups	model3	Rep1.Mild	Rep1	Mild	0	1	84	pearson
A27	three_groups	model3	Rep1.Mild	Rep1	Mild	1	0.508128	84	pearson
A27	three_groups	model3	Rep1.Mild	Rep1	Mild	2	0.0765326	84	pearson
A27	three_groups	model3	Rep1.Mild	Rep1	Mild	3	-0.151386	84	pearson
A27	three_groups	model3	Rep1.Mild	Rep1	Mild	4	-0.354229	84	pearson
A27	three_groups	model3	Rep1.Mild	Rep1	Mild	5	-0.536333	84	pearson
A27	three_groups	model3	Rep1.Mild	Rep1	Mild	6	-0.552945	84	pearson
A27	three_groups	model3	Rep1.Mild	Rep1	Mild	7	-0.397259	84	pearson
A27	three_groups	model3	Rep1.Mild	Rep1	Mild	8	-0.0609459	84	pearson
A27	three_groups	model3	Rep1.Mild	Rep1	Mild	9	0.303386	84	pearson
A27	three_groups	model3	Rep1.Mild	Rep1	Mild	10	0.335947	84	pearson
A27	three_groups	model3	Rep1.Mild	Rep1	Mild	11	0.40644	84	pearson
A27	three_groups	model3	Rep1.Mild	Rep1	Mild	12	0.412402	84	pearson
A27	three_groups	model3	Rep1.Mild	Rep1	Mild	13	0.238475	84	pearson
A27	three_groups	model3	Rep1.Mild	Rep1	Mild	14	0.0217079	84	pearson
A27	three_groups	model3	Rep1.Mild	Rep1	Mild	15	-0.187535	84	pearson
A27	three_groups	model3	Rep1.Mild	Rep1	Mild	16	-0.366756	84	pearson
A27	three_groups	model3	Rep1.Mild	Rep1	Mild	17	-0.418582	84	pearson
A27	three_groups	model3	Rep1.Mild	Rep1	Mild	18	-0.18182	84	pearson
A27	three_groups	model3	Rep1.Mild	Rep1	Mild	19	-0.104487	84	pearson
A27	three_groups	model3	Rep1.Mild	Rep1	Mild	20	-0.035389	84	pearson
A27	three_groups	model3	Rep1.Mild	Rep1	Mild	21	0.159442	84	pearson
A27	three_groups	model3	Rep1.Mild	Rep1	Mild	22	0.239446	84	pearson
A27	three_groups	model3	Rep1.Mild	Rep1	Mild	23	0.250384	84	pearson
A27	three_groups	model3	Rep1.Mild	Rep1	Mild	24	0.173316	84	pearson
A27	three_groups	model3	Rep1.Mild	Rep1	Mild	25	0.103533	84	pearson
A27	three_groups	model3	Rep1.Negative	Rep1	Negative	0	1	84	pearson
A27	three_groups	model3	Rep1.Negative	Rep1	Negative	1	0.669512	84	pearson
A27	three_groups	model3	Rep1.Negative	Rep1	Negative	2	0.0857812	84	pearson
A27	three_groups	model3	Rep1.Negative	Rep1	Negative	3	-0.330792	84	pearson
A27	three_groups	model3	Rep1.Negative	Rep1	Negative	4	-0.489707	84	pearson
A27	three_groups	model3	Rep1.Negative	Rep1	Negative	5	-0.522878	84	pearson
A27	three_groups	model3	Rep1.Negative	Rep1	Negative	6	-0.495111	84	pearson
A27	three_groups	model3	Rep1.Negative	Rep1	Negative	7	-0.314474	84	pearson
A27	three_groups	model3	Rep1.Negative	Rep1	Negative	8	0.00403596	84	pearson
A27	three_groups	model3	Rep1.Negative	Rep1	Negative	9	0.322078	84	pearson
A27	three_groups	model3	Rep1.Negative	Rep1	Negative	10	0.461744	84	pearson
A27	three_groups	model3	Rep1.Negative	Rep1	Negative	11	0.368273	84	pearson
A27	three_groups	model3	Rep1.Negative	Rep1	Negative	12	0.185368	84	pearson
A27	three_groups	model3	Rep1.Negative	Rep1	Negative	13	0.0668204	84	pearson
A27	three_groups	model3	Rep1.Negative	Rep1	Negative	14	-0.026879	84	pearson
A27	three_groups	model3	Rep1.Negative	Rep1	Negative	15	-0.1344	84	pearson
A27	three_groups	model3	Rep1.Negative	Rep1	Negative	16	-0.211502	84	pearson
A27	three_groups	model3	Rep1.Negative	Rep1	Negative	17	-0.201634	84	pearson
A27	three_groups	model3	Rep1.Negative	Rep1	Negative	18	-0.140553	84	pearson
A27	three_groups	model3	Rep1.Negative	Rep1	Negative	19	-0.105584	84	pearson
A27	three_groups	model3	Rep1.Negative	Rep1	Negative	20	-0.0522621	84	pearson
A27	three_groups	model3	Rep1.Negative	Rep1	Negative	21	0.0307363	84	pearson
A27	three_groups	model3	Rep1.Negative	Rep1	Negative	22	0.115421	84	pearson
A27	three_groups	model3	Rep1.Negative	Rep1	Negative	23	0.172544	84	pearson
A27	three_groups	model3	Rep1.Negative	Rep1	Negative	24	0.1694	84	pearson
A27	three_groups	model3	Rep1.Negative	Rep1	Negative	25	0.108331	84	pearson
A27	three_groups	model3	Rep1.Severe	Rep1	Severe	0	1	84	pearson
A27	three_groups	model3	Rep1.Severe	Rep1	Severe	1	0.664211	84	pearson
A27	three_groups	model3	Rep1.Severe	Rep1	Severe	2	0.166981	84	pearson
A27	three_groups	model3	Rep1.Severe	Rep1	Severe	3	-0.245844	84	pearson
A27	three_groups	model3	Rep1.Severe	Rep1	Severe	4	-0.601905	84	pearson
A27	three_groups	model3	Rep1.Severe	Rep1	Severe	5	-0.72813	84	pearson
A27	three_groups	model3	Rep1.Severe	Rep1	Severe	6	-0.563225	84	pearson
A27	three_groups	model3	Rep1.Severe	Rep1	Severe	7	-0.174511	84	pearson
A27	three_groups	model3	Rep1.Severe	Rep1	Severe	8	0.206615	84	pearson
A27	three_groups	model3	Rep1.Severe	Rep1	Severe	9	0.357977	84	pearson
A27	three_groups	model3	Rep1.Severe	Rep1	Severe	10	0.413282	84	pearson
A27	three_groups	model3	Rep1.Severe	Rep1	Severe	11	0.339507	84	pearson
A27	three_groups	model3	Rep1.Severe	Rep1	Severe	12	0.111156	84	pearson
A27	three_groups	model3	Rep1.Severe	Rep1	Severe	13	-0.038418	84	pearson
A27	three_groups	model3	Rep1.Severe	Rep1	Severe	14	-0.113717	84	pearson
A27	three_groups	model3	Rep1.Severe	Rep1	Severe	15	-0.117853	84	pearson
A27	three_groups	model3	Rep1.Severe	Rep1	Severe	16	-0.0942463	84	pearson
A27	three_groups	model3	Rep1.Severe	Rep1	Severe	17	-0.0900322	84	pearson
A27	three_groups	model3	Rep1.Severe	Rep1	Severe	18	-0.0891638	84	pearson
A27	three_groups	model3	Rep1.Severe	Rep1	Severe	19	-0.0568299	84	pearson
A27	three_groups	model3	Rep1.Severe	Rep1	Severe	20	-0.061694	84	pearson
A27	three_groups	model3	Rep1.Severe	Rep1	Severe	21	-0.0177493	84	pearson
A27	three_groups	model3	Rep1.Severe	Rep1	Severe	22	0.0330003	84	pearson
A27	three_groups	model3	Rep1.Severe	Rep1	Severe	23	0.0769326	84	pearson
A27	three_groups	model3	Rep1.Severe	Rep1	Severe	24	0.112078	84	pearson
A27	three_groups	model3	Rep1.Severe	Rep1	Severe	25	0.10588	84	pearson
A27	three_groups	model3	Rep2.Mild	Rep2	Mild	0	1	84	pearson
A27	three_groups	model3	Rep2.Mild	Rep2	Mild	1	0.666534	84	pearson
A27	three_groups	model3	Rep2.Mild	Rep2	Mild	2	0.135021	84	pearson
A27	three_groups	model3	Rep2.Mild	Rep2	Mild	3	-0.286349	84	pearson
A27	three_groups	model3	Rep2.Mild	Rep2	Mild	4	-0.52334	84	pearson
A27	three_groups	model3	Rep2.Mild	Rep2	Mild	5	-0.639431	84	pearson
A27	three_groups	model3	Rep2.Mild	Rep2	Mild	6	-0.55586	84	pearson
A27	three_groups	model3	Rep2.Mild	Rep2	Mild	7	-0.269303	84	pearson
A27	three_groups	model3	Rep2.Mild	Rep2	Mild	8	0.0585572	84	pearson
A27	three_groups	model3	Rep2.Mild	Rep2	Mild	9	0.290013	84	pearson
A27	three_groups	model3	Rep2.Mild	Rep2	Mild	10	0.41241	84	pearson
A27	three_groups	model3	Rep2.Mild	Rep2	Mild	11	0.454069	84	pearson
A27	three_groups	model3	Rep2.Mild	Rep2	Mild	12	0.370721	84	pearson
A27	three_groups	model3	Rep2.Mild	Rep2	Mild	13	0.156295	84	pearson
A27	three_groups	model3	Rep2.Mild	Rep2	Mild	14	-0.100914	84	pearson
A27	three_groups	model3	Rep2.Mild	Rep2	Mild	15	-0.27907	84	pearson
A27	three_groups	model3	Rep2.Mild	Rep2	Mild	16	-0.339277	84	pearson
A27	three_groups	model3	Rep2.Mild	Rep2	Mild	17	-0.293841	84	pearson
A27	three_groups	model3	Rep2.Mild	Rep2	Mild	18	-0.196253	84	pearson
A27	three_groups	model3	Rep2.Mild	Rep2	Mild	19	-0.0923957	84	pearson
A27	three_groups	model3	Rep2.Mild	Rep2	Mild	20	0.0393931	84	pearson
A27	three_groups	model3	Rep2.Mild	Rep2	Mild	21	0.184677	84	pearson
A27	three_groups	model3	Rep2.Mild	Rep2	Mild	22	0.259105	84	pearson
A27	three_groups	model3	Rep2.Mild	Rep2	Mild	23	0.230412	84	pearson
A27	three_groups	model3	Rep2.Mild	Rep2	Mild	24	0.169415	84	pearson
A27	three_groups	model3	Rep2.Mild	Rep2	Mild	25	0.0549687	84	pearson
A27	three_groups	model3	Rep2.Negative	Rep2	Negative	0	1	84	pearson
A27	three_groups	model3	Rep2.Negative	Rep2	Negative	1	0.66373	84	pearson
A27	three_groups	model3	Rep2.Negative	Rep2	Negative	2	0.185609	84	pearson
A27	three_groups	model3	Rep2.Negative	Rep2	Negative	3	-0.275045	84	pearson
A27	three_groups	model3	Rep2.Negative	Rep2	Negative	4	-0.539364	84	pearson
A27	three_groups	model3	Rep2.Negative	Rep2	Negative	5	-0.58111	84	pearson
A27	three_groups	model3	Rep2.Negative	Rep2	Negative	6	-0.441295	84	pearson
A27	three_groups	model3	Rep2.Negative	Rep2	Negative	7	-0.268999	84	pearson
A27	three_groups	model3	Rep2.Negative	Rep2	Negative	8	-0.085559	84	pearson
A27	three_groups	model3	Rep2.Negative	Rep2	Negative	9	0.0452735	84	pearson
A27	three_groups	model3	Rep2.Negative	Rep2	Negative	10	0.187949	84	pearson
A27	three_groups	model3	Rep2.Negative	Rep2	Negative	11	0.382252	84	pearson
A27	three_groups	model3	Rep2.Negative	Rep2	Negative	12	0.487306	84	pearson
A27	three_groups	model3	Rep2.Negative	Rep2	Negative	13	0.458093	84	pearson
A27	three_groups	model3	Rep2.Negative	Rep2	Negative	14	0.234501	84	pearson
A27	three_groups	model3	Rep2.Negative	Rep2	Negative	15	-0.0885334	84	pearson
A27	three_groups	model3	Rep2.Negative	Rep2	Negative	16	-0.348872	84	pearson
A27	three_groups	model3	Rep2.Negative	Rep2	Negative	17	-0.463499	84	pearson
A27	three_groups	model3	Rep2.Negative	Rep2	Negative	18	-0.4491	84	pearson
A27	three_groups	model3	Rep2.Negative	Rep2	Negative	19	-0.275732	84	pearson
A27	three_groups	model3	Rep2.Negative	Rep2	Negative	20	-0.0691685	84	pearson
A27	three_groups	model3	Rep2.Negative	Rep2	Negative	21	0.132099	84	pearson
A27	three_groups	model3	Rep2.Negative	Rep2	Negative	22	0.279258	84	pearson
A27	three_groups	model3	Rep2.Negative	Rep2	Negative	23	0.311586	84	pearson
A27	three_groups	model3	Rep2.Negative	Rep2	Negative	24	0.293868	84	pearson
A27	three_groups	model3	Rep2.Negative	Rep2	Negative	25	0.210247	84	pearson
A27	three_groups	model3	Rep2.Severe	Rep2	Severe	0	1	84	pearson
A27	three_groups	model3	Rep2.Severe	Rep2	Severe	1	0.521354	84	pearson
A27	three_groups	model3	Rep2.Severe	Rep2	Severe	2	-0.0146985	84	pearson
A27	three_groups	model3	Rep2.Severe	Rep2	Severe	3	-0.325981	84	pearson
A27	three_groups	model3	Rep2.Severe	Rep2	Severe	4	-0.515472	84	pearson
A27	three_groups	model3	Rep2.Severe	Rep2	Severe	5	-0.445236	84	pearson
A27	three_groups	model3	Rep2.Severe	Rep2	Severe	6	-0.306441	84	pearson
A27	three_groups	model3	Rep2.Severe	Rep2	Severe	7	0.00585974	84	pearson
A27	three_groups	model3	Rep2.Severe	Rep2	Severe	8	0.157593	84	pearson
A27	three_groups	model3	Rep2.Severe	Rep2	Severe	9	0.176716	84	pearson
A27	three_groups	model3	Rep2.Severe	Rep2	Severe	10	0.195538	84	pearson
A27	three_groups	model3	Rep2.Severe	Rep2	Severe	11	0.142846	84	pearson
A27	three_groups	model3	Rep2.Severe	Rep2	Severe	12	0.168429	84	pearson
A27	three_groups	model3	Rep2.Severe	Rep2	Severe	13	0.136138	84	pearson
A27	three_groups	model3	Rep2.Severe	Rep2	Severe	14	0.0235561	84	pearson
A27	three_groups	model3	Rep2.Severe	Rep2	Severe	15	-0.13376	84	pearson
A27	three_groups	model3	Rep2.Severe	Rep2	Severe	16	-0.285254	84	pearson
A27	three_groups	model3	Rep2.Severe	Rep2	Severe	17	-0.197922	84	pearson
A27	three_groups	model3	Rep2.Severe	Rep2	Severe	18	-0.0909731	84	pearson
A27	three_groups	model3	Rep2.Severe	Rep2	Severe	19	-0.00119287	84	pearson
A27	three_groups	model3	Rep2.Severe	Rep2	Severe	20	0.0928279	84	pearson
A27	three_groups	model3	Rep2.Severe	Rep2	Severe	21	0.0911842	84	pearson
A27	three_groups	model3	Rep2.Severe	Rep2	Severe	22	0.0980636	84	pearson
A27	three_groups	model3	Rep2.Severe	Rep2	Severe	23	0.093657	84	pearson
A27	three_groups	model3	Rep2.Severe	Rep2	Severe	24	0.0682222	84	pearson
A27	three_groups	model3	Rep2.Severe	Rep2	Severe	25	0.0150403	84	pearson
A27	three_groups	model3	Rep3.Mild	Rep3	Mild	0	1	84	pearson
A27	three_groups	model3	Rep3.Mild	Rep3	Mild	1	0.735553	84	pearson
A27	three_groups	model3	Rep3.Mild	Rep3	Mild	2	0.28917	84	pearson
A27	three_groups	model3	Rep3.Mild	Rep3	Mild	3	-0.133994	84	pearson
A27	three_groups	model3	Rep3.Mild	Rep3	Mild	4	-0.505607	84	pearson
A27	three_groups	model3	Rep3.Mild	Rep3	Mild	5	-0.72639	84	pearson
A27	three_groups	model3	Rep3.Mild	Rep3	Mild	6	-0.711584	84	pearson
A27	three_groups	model3	Rep3.Mild	Rep3	Mild	7	-0.504205	84	pearson
A27	three_groups	model3	Rep3.Mild	Rep3	Mild	8	-0.180487	84	pearson
A27	three_groups	model3	Rep3.Mild	Rep3	Mild	9	0.162374	84	pearson
A27	three_groups	model3	Rep3.Mild	Rep3	Mild	10	0.398185	84	pearson
A27	three_groups	model3	Rep3.Mild	Rep3	Mild	11	0.527053	84	pearson
A27	three_groups	model3	Rep3.Mild	Rep3	Mild	12	0.564467	84	pearson
A27	three_groups	model3	Rep3.Mild	Rep3	Mild	13	0.428468	84	pearson
A27	three_groups	model3	Rep3.Mild	Rep3	Mild	14	0.160921	84	pearson
A27	three_groups	model3	Rep3.Mild	Rep3	Mild	15	-0.104879	84	pearson
A27	three_groups	model3	Rep3.Mild	Rep3	Mild	16	-0.308485	84	pearson
A27	three_groups	model3	Rep3.Mild	Rep3	Mild	17	-0.414921	84	pearson
A27	three_groups	model3	Rep3.Mild	Rep3	Mild	18	-0.436743	84	pearson
A27	three_groups	model3	Rep3.Mild	Rep3	Mild	19	-0.358049	84	pearson
A27	three_groups	model3	Rep3.Mild	Rep3	Mild	20	-0.206237	84	pearson
A27	three_groups	model3	Rep3.Mild	Rep3	Mild	21	0.0238443	84	pearson
A27	three_groups	model3	Rep3.Mild	Rep3	Mild	22	0.237111	84	pearson
A27	three_groups	model3	Rep3.Mild	Rep3	Mild	23	0.363479	84	pearson
A27	three_groups	model3	Rep3.Mild	Rep3	Mild	24	0.39302	84	pearson
A27	three_groups	model3	Rep3.Mild	Rep3	Mild	25	0.331133	84	pearson
A27	three_groups	model3	Rep3.Negative	Rep3	Negative	0	1	84	pearson
A27	three_groups	model3	Rep3.Negative	Rep3	Negative	1	0.663555	84	pearson
A27	three_groups	model3	Rep3.Negative	Rep3	Negative	2	0.119184	84	pearson
A27	three_groups	model3	Rep3.Negative	Rep3	Negative	3	-0.307135	84	pearson
A27	three_groups	model3	Rep3.Negative	Rep3	Negative	4	-0.526922	84	pearson
A27	three_groups	model3	Rep3.Negative	Rep3	Negative	5	-0.559564	84	pearson
A27	three_groups	model3	Rep3.Negative	Rep3	Negative	6	-0.495221	84	pearson
A27	three_groups	model3	Rep3.Negative	Rep3	Negative	7	-0.25496	84	pearson
A27	three_groups	model3	Rep3.Negative	Rep3	Negative	8	0.0426517	84	pearson
A27	three_groups	model3	Rep3.Negative	Rep3	Negative	9	0.218001	84	pearson
A27	three_groups	model3	Rep3.Negative	Rep3	Negative	10	0.28003	84	pearson
A27	three_groups	model3	Rep3.Negative	Rep3	Negative	11	0.314604	84	pearson
A27	three_groups	model3	Rep3.Negative	Rep3	Negative	12	0.358952	84	pearson
A27	three_groups	model3	Rep3.Negative	Rep3	Negative	13	0.300954	84	pearson
A27	three_groups	model3	Rep3.Negative	Rep3	Negative	14	0.124939	84	pearson
A27	three_groups	model3	Rep3.Negative	Rep3	Negative	15	-0.0943495	84	pearson
A27	three_groups	model3	Rep3.Negative	Rep3	Negative	16	-0.302881	84	pearson
A27	three_groups	model3	Rep3.Negative	Rep3	Negative	17	-0.392157	84	pearson
A27	three_groups	model3	Rep3.Negative	Rep3	Negative	18	-0.426125	84	pearson
A27	three_groups	model3	Rep3.Negative	Rep3	Negative	19	-0.302106	84	pearson
A27	three_groups	model3	Rep3.Negative	Rep3	Negative	20	-0.0503984	84	pearson
A27	three_groups	model3	Rep3.Negative	Rep3	Negative	21	0.205827	84	pearson
A27	three_groups	model3	Rep3.Negative	Rep3	Negative	22	0.378809	84	pearson
A27	three_groups	model3	Rep3.Negative	Rep3	Negative	23	0.395604	84	pearson
A27	three_groups	model3	Rep3.Negative	Rep3	Negative	24	0.288796	84	pearson
A27	three_groups	model3	Rep3.Negative	Rep3	Negative	25	0.157518	84	pearson
A27	three_groups	model3	Rep3.Severe	Rep3	Severe	0	1	84	pearson
A27	three_groups	model3	Rep3.Severe	Rep3	Severe	1	0.616125	84	pearson
A27	three_groups	model3	Rep3.Severe	Rep3	Severe	2	0.140183	84	pearson
A27	three_groups	model3	Rep3.Severe	Rep3	Severe	3	-0.325887	84	pearson
A27	three_groups	model3	Rep3.Severe	Rep3	Severe	4	-0.580395	84	pearson
A27	three_groups	model3	Rep3.Severe	Rep3	Severe	5	-0.612993	84	pearson
A27	three_groups	model3	Rep3.Severe	Rep3	Severe	6	-0.484052	84	pearson
A27	three_groups	model3	Rep3.Severe	Rep3	Severe	7	-0.119207	84	pearson
A27	three_groups	model3	Rep3.Severe	Rep3	Severe	8	0.147027	84	pearson
A27	three_groups	model3	Rep3.Severe	Rep3	Severe	9	0.341564	84	pearson
A27	three_groups	model3	Rep3.Severe	Rep3	Severe	10	0.369321	84	pearson
A27	three_groups	model3	Rep3.Severe	Rep3	Severe	11	0.286061	84	pearson
A27	three_groups	model3	Rep3.Severe	Rep3	Severe	12	0.233158	84	pearson
A27	three_groups	model3	Rep3.Severe	Rep3	Severe	13	0.0375428	84	pearson
A27	three_groups	model3	Rep3.Severe	Rep3	Severe	14	-0.1342	84	pearson
A27	three_groups	model3	Rep3.Severe	Rep3	Severe	15	-0.279252	84	pearson
A27	three_groups	model3	Rep3.Severe	Rep3	Severe	16	-0.227883	84	pearson
A27	three_groups	model3	Rep3.Severe	Rep3	Severe	17	-0.142366	84	pearson
A27	three_groups	model3	Rep3.Severe	Rep3	Severe	18	-0.0604095	84	pearson
A27	three_groups	model3	Rep3.Severe	Rep3	Severe	19	0.0461932	84	pearson
A27	three_groups	model3	Rep3.Severe	Rep3	Severe	20	0.116523	84	pearson
A27	three_groups	model3	Rep3.Severe	Rep3	Severe	21	0.126177	84	pearson
A27	three_groups	model3	Rep3.Severe	Rep3	Severe	22	0.0667064	84	pearson
A27	three_groups	model3	Rep3.Severe	Rep3	Severe	23	0.0114656	84	pearson
A27	three_groups	model3	Rep3.Severe	Rep3	Severe	24	-0.0245522	84	pearson
A27	three_groups	model3	Rep3.Severe	Rep3	Severe	25	-0.0162271	84	pearson
A28	three_groups	model3	Rep1.Mild	Rep1	Mild	0	1	115	pearson
A28	three_groups	model3	Rep1.Mild	Rep1	Mild	1	0.352855	115	pearson
A28	three_groups	model3	Rep1.Mild	Rep1	Mild	2	0.17777	115	pearson
A28	three_groups	model3	Rep1.Mild	Rep1	Mild	3	0.111108	115	pearson
A28	three_groups	model3	Rep1.Mild	Rep1	Mild	4	0.000415809	115	pearson
A28	three_groups	model3	Rep1.Mild	Rep1	Mild	5	-0.119782	115	pearson
A28	three_groups	model3	Rep1.Mild	Rep1	Mild	6	-0.323319	115	pearson
A28	three_groups	model3	Rep1.Mild	Rep1	Mild	7	-0.37183	115	pearson
A28	three_groups	model3	Rep1.Mild	Rep1	Mild	8	-0.420215	115	pearson
A28	three_groups	model3	Rep1.Mild	Rep1	Mild	9	-0.414336	115	pearson
A28	three_groups	model3	Rep1.Mild	Rep1	Mild	10	-0.324201	115	pearson
A28	three_groups	model3	Rep1.Mild	Rep1	Mild	11	-0.13432	115	pearson
A28	three_groups	model3	Rep1.Mild	Rep1	Mild	12	0.0479142	115	pearson
A28	three_groups	model3	Rep1.Mild	Rep1	Mild	13	0.153804	115	pearson
A28	three_groups	model3	Rep1.Mild	Rep1	Mild	14	0.175814	115	pearson
A28	three_groups	model3	Rep1.Mild	Rep1	Mild	15	0.22627	115	pearson
A28	three_groups	model3	Rep1.Mild	Rep1	Mild	16	0.285586	115	pearson
A28	three_groups	model3	Rep1.Mild	Rep1	Mild	17	0.313799	115	pearson
A28	three_groups	model3	Rep1.Mild	Rep1	Mild	18	0.264746	115	pearson
A28	three_groups	model3	Rep1.Mild	Rep1	Mild	19	0.109567	115	pearson
A28	three_groups	model3	Rep1.Mild	Rep1	Mild	20	0.024385	115	pearson
A28	three_groups	model3	Rep1.Mild	Rep1	Mild	21	0.0506713	115	pearson
A28	three_groups	model3	Rep1.Mild	Rep1	Mild	22	-0.141349	115	pearson
A28	three_groups	model3	Rep1.Mild	Rep1	Mild	23	-0.174283	115	pearson
A28	three_groups	model3	Rep1.Mild	Rep1	Mild	24	-0.162736	115	pearson
A28	three_groups	model3	Rep1.Mild	Rep1	Mild	25	-0.209494	115	pearson
A28	three_groups	model3	Rep1.Negative	Rep1	Negative	0	1	115	pearson
A28	three_groups	model3	Rep1.Negative	Rep1	Negative	1	0.713331	115	pearson
A28	three_groups	model3	Rep1.Negative	Rep1	Negative	2	0.503461	115	pearson
A28	three_groups	model3	Rep1.Negative	Rep1	Negative	3	0.198465	115	pearson
A28	three_groups	model3	Rep1.Negative	Rep1	Negative	4	-0.0851194	115	pearson
A28	three_groups	model3	Rep1.Negative	Rep1	Negative	5	-0.304537	115	pearson
A28	three_groups	model3	Rep1.Negative	Rep1	Negative	6	-0.485224	115	pearson
A28	three_groups	model3	Rep1.Negative	Rep1	Negative	7	-0.558393	115	pearson
A28	three_groups	model3	Rep1.Negative	Rep1	Negative	8	-0.511217	115	pearson
A28	three_groups	model3	Rep1.Negative	Rep1	Negative	9	-0.432827	115	pearson
A28	three_groups	model3	Rep1.Negative	Rep1	Negative	10	-0.35453	115	pearson
A28	three_groups	model3	Rep1.Negative	Rep1	Negative	11	-0.220347	115	pearson
A28	three_groups	model3	Rep1.Negative	Rep1	Negative	12	-0.136301	115	pearson
A28	three_groups	model3	Rep1.Negative	Rep1	Negative	13	-0.00673268	115	pearson
A28	three_groups	model3	Rep1.Negative	Rep1	Negative	14	0.148912	115	pearson
A28	three_groups	model3	Rep1.Negative	Rep1	Negative	15	0.236254	115	pearson
A28	three_groups	model3	Rep1.Negative	Rep1	Negative	16	0.302517	115	pearson
A28	three_groups	model3	Rep1.Negative	Rep1	Negative	17	0.350971	115	pearson
A28	three_groups	model3	Rep1.Negative	Rep1	Negative	18	0.357231	115	pearson
A28	three_groups	model3	Rep1.Negative	Rep1	Negative	19	0.340465	115	pearson
A28	three_groups	model3	Rep1.Negative	Rep1	Negative	20	0.246329	115	pearson
A28	three_groups	model3	Rep1.Negative	Rep1	Negative	21	0.141494	115	pearson
A28	three_groups	model3	Rep1.Negative	Rep1	Negative	22	0.079282	115	pearson
A28	three_groups	model3	Rep1.Negative	Rep1	Negative	23	-0.00817502	115	pearson
A28	three_groups	model3	Rep1.Negative	Rep1	Negative	24	-0.113696	115	pearson
A28	three_groups	model3	Rep1.Negative	Rep1	Negative	25	-0.260589	115	pearson
A28	three_groups	model3	Rep1.Severe	Rep1	Severe	0	1	115	pearson
A28	three_groups	model3	Rep1.Severe	Rep1	Severe	1	0.789781	115	pearson
A28	three_groups	model3	Rep1.Severe	Rep1	Severe	2	0.608727	115	pearson
A28	three_groups	model3	Rep1.Severe	Rep1	Severe	3	0.313281	115	pearson
A28	three_groups	model3	Rep1.Severe	Rep1	Severe	4	0.0023191	115	pearson
A28	three_groups	model3	Rep1.Severe	Rep1	Severe	5	-0.307742	115	pearson
A28	three_groups	model3	Rep1.Severe	Rep1	Severe	6	-0.528686	115	pearson
A28	three_groups	model3	Rep1.Severe	Rep1	Severe	7	-0.688555	115	pearson
A28	three_groups	model3	Rep1.Severe	Rep1	Severe	8	-0.743298	115	pearson
A28	three_groups	model3	Rep1.Severe	Rep1	Severe	9	-0.705148	115	pearson
A28	three_groups	model3	Rep1.Severe	Rep1	Severe	10	-0.542889	115	pearson
A28	three_groups	model3	Rep1.Severe	Rep1	Severe	11	-0.360899	115	pearson
A28	three_groups	model3	Rep1.Severe	Rep1	Severe	12	-0.0988066	115	pearson
A28	three_groups	model3	Rep1.Severe	Rep1	Severe	13	0.108574	115	pearson
A28	three_groups	model3	Rep1.Severe	Rep1	Severe	14	0.324399	115	pearson
A28	three_groups	model3	Rep1.Severe	Rep1	Severe	15	0.439436	115	pearson
A28	three_groups	model3	Rep1.Severe	Rep1	Severe	16	0.530775	115	pearson
A28	three_groups	model3	Rep1.Severe	Rep1	Severe	17	0.542031	115	pearson
A28	three_groups	model3	Rep1.Severe	Rep1	Severe	18	0.460001	115	pearson
A28	three_groups	model3	Rep1.Severe	Rep1	Severe	19	0.372246	115	pearson
A28	three_groups	model3	Rep1.Severe	Rep1	Severe	20	0.187865	115	pearson
A28	three_groups	model3	Rep1.Severe	Rep1	Severe	21	0.0262554	115	pearson
A28	three_groups	model3	Rep1.Severe	Rep1	Severe	22	-0.0999893	115	pearson
A28	three_groups	model3	Rep1.Severe	Rep1	Severe	23	-0.197794	115	pearson
A28	three_groups	model3	Rep1.Severe	Rep1	Severe	24	-0.270781	115	pearson
A28	three_groups	model3	Rep1.Severe	Rep1	Severe	25	-0.318725	115	pearson
A28	three_groups	model3	Rep2.Mild	Rep2	Mild	0	1	115	pearson
A28	three_groups	model3	Rep2.Mild	Rep2	Mild	1	0.636604	115	pearson
A28	three_groups	model3	Rep2.Mild	Rep2	Mild	2	0.427379	115	pearson
A28	three_groups	model3	Rep2.Mild	Rep2	Mild	3	0.266764	115	pearson
A28	three_groups	model3	Rep2.Mild	Rep2	Mild	4	0.0893713	115	pearson
A28	three_groups	model3	Rep2.Mild	Rep2	Mild	5	-0.203937	115	pearson
A28	three_groups	model3	Rep2.Mild	Rep2	Mild	6	-0.437183	115	pearson
A28	three_groups	model3	Rep2.Mild	Rep2	Mild	7	-0.600117	115	pearson
A28	three_groups	model3	Rep2.Mild	Rep2	Mild	8	-0.663029	115	pearson
A28	three_groups	model3	Rep2.Mild	Rep2	Mild	9	-0.614707	115	pearson
A28	three_groups	model3	Rep2.Mild	Rep2	Mild	10	-0.520713	115	pearson
A28	three_groups	model3	Rep2.Mild	Rep2	Mild	11	-0.333802	115	pearson
A28	three_groups	model3	Rep2.Mild	Rep2	Mild	12	-0.178104	115	pearson
A28	three_groups	model3	Rep2.Mild	Rep2	Mild	13	0.0869499	115	pearson
A28	three_groups	model3	Rep2.Mild	Rep2	Mild	14	0.290771	115	pearson
A28	three_groups	model3	Rep2.Mild	Rep2	Mild	15	0.443628	115	pearson
A28	three_groups	model3	Rep2.Mild	Rep2	Mild	16	0.557163	115	pearson
A28	three_groups	model3	Rep2.Mild	Rep2	Mild	17	0.583316	115	pearson
A28	three_groups	model3	Rep2.Mild	Rep2	Mild	18	0.4455	115	pearson
A28	three_groups	model3	Rep2.Mild	Rep2	Mild	19	0.300716	115	pearson
A28	three_groups	model3	Rep2.Mild	Rep2	Mild	20	0.189353	115	pearson
A28	three_groups	model3	Rep2.Mild	Rep2	Mild	21	0.052165	115	pearson
A28	three_groups	model3	Rep2.Mild	Rep2	Mild	22	-0.149995	115	pearson
A28	three_groups	model3	Rep2.Mild	Rep2	Mild	23	-0.317379	115	pearson
A28	three_groups	model3	Rep2.Mild	Rep2	Mild	24	-0.359348	115	pearson
A28	three_groups	model3	Rep2.Mild	Rep2	Mild	25	-0.384056	115	pearson
A28	three_groups	model3	Rep2.Negative	Rep2	Negative	0	1	115	pearson
A28	three_groups	model3	Rep2.Negative	Rep2	Negative	1	-0.247121	115	pearson
A28	three_groups	model3	Rep2.Negative	Rep2	Negative	2	0.174729	115	pearson
A28	three_groups	model3	Rep2.Negative	Rep2	Negative	3	-0.223007	115	pearson
A28	three_groups	model3	Rep2.Negative	Rep2	Negative	4	-0.0385846	115	pearson
A28	three_groups	model3	Rep2.Negative	Rep2	Negative	5	-0.135515	115	pearson
A28	three_groups	model3	Rep2.Negative	Rep2	Negative	6	0.048259	115	pearson
A28	three_groups	model3	Rep2.Negative	Rep2	Negative	7	-0.186592	115	pearson
A28	three_groups	model3	Rep2.Negative	Rep2	Negative	8	0.207347	115	pearson
A28	three_groups	model3	Rep2.Negative	Rep2	Negative	9	-0.306141	115	pearson
A28	three_groups	model3	Rep2.Negative	Rep2	Negative	10	0.0471794	115	pearson
A28	three_groups	model3	Rep2.Negative	Rep2	Negative	11	-0.0872187	115	pearson
A28	three_groups	model3	Rep2.Negative	Rep2	Negative	12	0.147612	115	pearson
A28	three_groups	model3	Rep2.Negative	Rep2	Negative	13	0.0193972	115	pearson
A28	three_groups	model3	Rep2.Negative	Rep2	Negative	14	0.202567	115	pearson
A28	three_groups	model3	Rep2.Negative	Rep2	Negative	15	-0.114546	115	pearson
A28	three_groups	model3	Rep2.Negative	Rep2	Negative	16	0.0914932	115	pearson
A28	three_groups	model3	Rep2.Negative	Rep2	Negative	17	-0.154538	115	pearson
A28	three_groups	model3	Rep2.Negative	Rep2	Negative	18	0.0894559	115	pearson
A28	three_groups	model3	Rep2.Negative	Rep2	Negative	19	-0.00372607	115	pearson
A28	three_groups	model3	Rep2.Negative	Rep2	Negative	20	0.117642	115	pearson
A28	three_groups	model3	Rep2.Negative	Rep2	Negative	21	-0.0312498	115	pearson
A28	three_groups	model3	Rep2.Negative	Rep2	Negative	22	-0.0183131	115	pearson
A28	three_groups	model3	Rep2.Negative	Rep2	Negative	23	-0.22214	115	pearson
A28	three_groups	model3	Rep2.Negative	Rep2	Negative	24	0.169211	115	pearson
A28	three_groups	model3	Rep2.Negative	Rep2	Negative	25	-0.22949	115	pearson
A28	three_groups	model3	Rep2.Severe	Rep2	Severe	0	1	115	pearson
A28	three_groups	model3	Rep2.Severe	Rep2	Severe	1	0.0510983	115	pearson
A28	three_groups	model3	Rep2.Severe	Rep2	Severe	2	0.006531	115	pearson
A28	three_groups	model3	Rep2.Severe	Rep2	Severe	3	-0.0379218	115	pearson
A28	three_groups	model3	Rep2.Severe	Rep2	Severe	4	-0.0925405	115	pearson
A28	three_groups	model3	Rep2.Severe	Rep2	Severe	5	-0.0968762	115	pearson
A28	three_groups	model3	Rep2.Severe	Rep2	Severe	6	-0.116112	115	pearson
A28	three_groups	model3	Rep2.Severe	Rep2	Severe	7	-0.0928731	115	pearson
A28	three_groups	model3	Rep2.Severe	Rep2	Severe	8	-0.0759645	115	pearson
A28	three_groups	model3	Rep2.Severe	Rep2	Severe	9	-0.0628782	115	pearson
A28	three_groups	model3	Rep2.Severe	Rep2	Severe	10	-0.0474189	115	pearson
A28	three_groups	model3	Rep2.Severe	Rep2	Severe	11	-0.0546048	115	pearson
A28	three_groups	model3	Rep2.Severe	Rep2	Severe	12	-0.0488813	115	pearson
A28	three_groups	model3	Rep2.Severe	Rep2	Severe	13	-0.0710157	115	pearson
A28	three_groups	model3	Rep2.Severe	Rep2	Severe	14	-0.0076244	115	pearson
A28	three_groups	model3	Rep2.Severe	Rep2	Severe	15	-0.00471994	115	pearson
A28	three_groups	model3	Rep2.Severe	Rep2	Severe	16	-0.0145763	115	pearson
A28	three_groups	model3	Rep2.Severe	Rep2	Severe	17	0.0554578	115	pearson
A28	three_groups	model3	Rep2.Severe	Rep2	Severe	18	0.100159	115	pearson
A28	three_groups	model3	Rep2.Severe	Rep2	Severe	19	0.0914511	115	pearson
A28	three_groups	model3	Rep2.Severe	Rep2	Severe	20	0.0919312	115	pearson
A28	three_groups	model3	Rep2.Severe	Rep2	Severe	21	0.0563193	115	pearson
A28	three_groups	model3	Rep2.Severe	Rep2	Severe	22	0.0579851	115	pearson
A28	three_groups	model3	Rep2.Severe	Rep2	Severe	23	0.0392825	115	pearson
A28	three_groups	model3	Rep2.Severe	Rep2	Severe	24	-0.032381	115	pearson
A28	three_groups	model3	Rep2.Severe	Rep2	Severe	25	-0.0306205	115	pearson
A28	three_groups	model3	Rep3.Mild	Rep3	Mild	0	1	115	pearson
A28	three_groups	model3	Rep3.Mild	Rep3	Mild	1	0.00775637	115	pearson
A28	three_groups	model3	Rep3.Mild	Rep3	Mild	2	-0.204418	115	pearson
A28	three_groups	model3	Rep3.Mild	Rep3	Mild	3	-0.0636758	115	pearson
A28	three_groups	model3	Rep3.Mild	Rep3	Mild	4	-0.0317874	115	pearson
A28	three_groups	model3	Rep3.Mild	Rep3	Mild	5	-0.0945807	115	pearson
A28	three_groups	model3	Rep3.Mild	Rep3	Mild	6	-0.0285655	115	pearson
A28	three_groups	model3	Rep3.Mild	Rep3	Mild	7	0.0675637	115	pearson
A28	three_groups	model3	Rep3.Mild	Rep3	Mild	8	-0.204592	115	pearson
A28	three_groups	model3	Rep3.Mild	Rep3	Mild	9	0.0156828	115	pearson
A28	three_groups	model3	Rep3.Mild	Rep3	Mild	10	0.0364478	115	pearson
A28	three_groups	model3	Rep3.Mild	Rep3	Mild	11	-0.0799083	115	pearson
A28	three_groups	model3	Rep3.Mild	Rep3	Mild	12	-0.310296	115	pearson
A28	three_groups	model3	Rep3.Mild	Rep3	Mild	13	-0.0231759	115	pearson
A28	three_groups	model3	Rep3.Mild	Rep3	Mild	14	0.286157	115	pearson
A28	three_groups	model3	Rep3.Mild	Rep3	Mild	15	0.11943	115	pearson
A28	three_groups	model3	Rep3.Mild	Rep3	Mild	16	-0.00669702	115	pearson
A28	three_groups	model3	Rep3.Mild	Rep3	Mild	17	0.0581569	115	pearson
A28	three_groups	model3	Rep3.Mild	Rep3	Mild	18	-0.0234856	115	pearson
A28	three_groups	model3	Rep3.Mild	Rep3	Mild	19	0.0276537	115	pearson
A28	three_groups	model3	Rep3.Mild	Rep3	Mild	20	0.0485915	115	pearson
A28	three_groups	model3	Rep3.Mild	Rep3	Mild	21	0.116084	115	pearson
A28	three_groups	model3	Rep3.Mild	Rep3	Mild	22	0.00477161	115	pearson
A28	three_groups	model3	Rep3.Mild	Rep3	Mild	23	-0.0602727	115	pearson
A28	three_groups	model3	Rep3.Mild	Rep3	Mild	24	0.0682251	115	pearson
A28	three_groups	model3	Rep3.Mild	Rep3	Mild	25	-0.0836643	115	pearson
A28	three_groups	model3	Rep3.Negative	Rep3	Negative	0	1	115	pearson
A28	three_groups	model3	Rep3.Negative	Rep3	Negative	1	-0.297738	115	pearson
A28	three_groups	model3	Rep3.Negative	Rep3	Negative	2	0.017684	115	pearson
A28	three_groups	model3	Rep3.Negative	Rep3	Negative	3	-0.168607	115	pearson
A28	three_groups	model3	Rep3.Negative	Rep3	Negative	4	-0.108803	115	pearson
A28	three_groups	model3	Rep3.Negative	Rep3	Negative	5	0.0389599	115	pearson
A28	three_groups	model3	Rep3.Negative	Rep3	Negative	6	-0.0150661	115	pearson
A28	three_groups	model3	Rep3.Negative	Rep3	Negative	7	0.111164	115	pearson
A28	three_groups	model3	Rep3.Negative	Rep3	Negative	8	-0.148544	115	pearson
A28	three_groups	model3	Rep3.Negative	Rep3	Negative	9	0.0861526	115	pearson
A28	three_groups	model3	Rep3.Negative	Rep3	Negative	10	0.00856324	115	pearson
A28	three_groups	model3	Rep3.Negative	Rep3	Negative	11	-0.0861538	115	pearson
A28	three_groups	model3	Rep3.Negative	Rep3	Negative	12	0.121383	115	pearson
A28	three_groups	model3	Rep3.Negative	Rep3	Negative	13	-0.222944	115	pearson
A28	three_groups	model3	Rep3.Negative	Rep3	Negative	14	0.137679	115	pearson
A28	three_groups	model3	Rep3.Negative	Rep3	Negative	15	-0.106837	115	pearson
A28	three_groups	model3	Rep3.Negative	Rep3	Negative	16	0.191482	115	pearson
A28	three_groups	model3	Rep3.Negative	Rep3	Negative	17	0.070135	115	pearson
A28	three_groups	model3	Rep3.Negative	Rep3	Negative	18	-0.0636988	115	pearson
A28	three_groups	model3	Rep3.Negative	Rep3	Negative	19	-0.068692	115	pearson
A28	three_groups	model3	Rep3.Negative	Rep3	Negative	20	-0.0859777	115	pearson
A28	three_groups	model3	Rep3.Negative	Rep3	Negative	21	0.153728	115	pearson
A28	three_groups	model3	Rep3.Negative	Rep3	Negative	22	-0.0525075	115	pearson
A28	three_groups	model3	Rep3.Negative	Rep3	Negative	23	-0.00146131	115	pearson
A28	three_groups	model3	Rep3.Negative	Rep3	Negative	24	0.0118533	115	pearson
A28	three_groups	model3	Rep3.Negative	Rep3	Negative	25	-0.00587698	115	pearson
A28	three_groups	model3	Rep3.Severe	Rep3	Severe	0	1	115	pearson
A28	three_groups	model3	Rep3.Severe	Rep3	Severe	1	-0.043922	115	pearson
A28	three_groups	model3	Rep3.Severe	Rep3	Severe	2	-0.106619	115	pearson
A28	three_groups	model3	Rep3.Severe	Rep3	Severe	3	0.253748	115	pearson
A28	three_groups	model3	Rep3.Severe	Rep3	Severe	4	-0.0930204	115	pearson
A28	three_groups	model3	Rep3.Severe	Rep3	Severe	5	-0.125132	115	pearson
A28	three_groups	model3	Rep3.Severe	Rep3	Severe	6	-0.237572	115	pearson
A28	three_groups	model3	Rep3.Severe	Rep3	Severe	7	0.071129	115	pearson
A28	three_groups	model3	Rep3.Severe	Rep3	Severe	8	0.000390539	115	pearson
A28	three_groups	model3	Rep3.Severe	Rep3	Severe	9	-0.285742	115	pearson
A28	three_groups	model3	Rep3.Severe	Rep3	Severe	10	-0.0353249	115	pearson
A28	three_groups	model3	Rep3.Severe	Rep3	Severe	11	0.0478679	115	pearson
A28	three_groups	model3	Rep3.Severe	Rep3	Severe	12	-0.185738	115	pearson
A28	three_groups	model3	Rep3.Severe	Rep3	Severe	13	-0.151243	115	pearson
A28	three_groups	model3	Rep3.Severe	Rep3	Severe	14	0.048993	115	pearson
A28	three_groups	model3	Rep3.Severe	Rep3	Severe	15	-0.0826382	115	pearson
A28	three_groups	model3	Rep3.Severe	Rep3	Severe	16	0.0907687	115	pearson
A28	three_groups	model3	Rep3.Severe	Rep3	Severe	17	0.165689	115	pearson
A28	three_groups	model3	Rep3.Severe	Rep3	Severe	18	0.0514798	115	pearson
A28	three_groups	model3	Rep3.Severe	Rep3	Severe	19	0.166308	115	pearson
A28	three_groups	model3	Rep3.Severe	Rep3	Severe	20	0.127354	115	pearson
A28	three_groups	model3	Rep3.Severe	Rep3	Severe	21	0.0259979	115	pearson
A28	three_groups	model3	Rep3.Severe	Rep3	Severe	22	0.0937782	115	pearson
A28	three_groups	model3	Rep3.Severe	Rep3	Severe	23	0.0236025	115	pearson
A28	three_groups	model3	Rep3.Severe	Rep3	Severe	24	-0.000714625	115	pearson
A28	three_groups	model3	Rep3.Severe	Rep3	Severe	25	-0.0290105	115	pearson
A30	three_groups	model3	Rep1.Mild	Rep1	Mild	0	1	115	pearson
A30	three_groups	model3	Rep1.Mild	Rep1	Mild	1	0.676699	115	pearson
A30	three_groups	model3	Rep1.Mild	Rep1	Mild	2	0.2712	115	pearson
A30	three_groups	model3	Rep1.Mild	Rep1	Mild	3	-0.109112	115	pearson
A30	three_groups	model3	Rep1.Mild	Rep1	Mild	4	-0.348763	115	pearson
A30	three_groups	model3	Rep1.Mild	Rep1	Mild	5	-0.409757	115	pearson
A30	three_groups	model3	Rep1.Mild	Rep1	Mild	6	-0.374978	115	pearson
A30	three_groups	model3	Rep1.Mild	Rep1	Mild	7	-0.299747	115	pearson
A30	three_groups	model3	Rep1.Mild	Rep1	Mild	8	-0.186235	115	pearson
A30	three_groups	model3	Rep1.Mild	Rep1	Mild	9	-0.146958	115	pearson
A30	three_groups	model3	Rep1.Mild	Rep1	Mild	10	-0.0719301	115	pearson
A30	three_groups	model3	Rep1.Mild	Rep1	Mild	11	-0.0233248	115	pearson
A30	three_groups	model3	Rep1.Mild	Rep1	Mild	12	0.0215394	115	pearson
A30	three_groups	model3	Rep1.Mild	Rep1	Mild	13	0.0527731	115	pearson
A30	three_groups	model3	Rep1.Mild	Rep1	Mild	14	0.0409808	115	pearson
A30	three_groups	model3	Rep1.Mild	Rep1	Mild	15	0.0249375	115	pearson
A30	three_groups	model3	Rep1.Mild	Rep1	Mild	16	0.0375221	115	pearson
A30	three_groups	model3	Rep1.Mild	Rep1	Mild	17	0.0932487	115	pearson
A30	three_groups	model3	Rep1.Mild	Rep1	Mild	18	0.214927	115	pearson
A30	three_groups	model3	Rep1.Mild	Rep1	Mild	19	0.318645	115	pearson
A30	three_groups	model3	Rep1.Mild	Rep1	Mild	20	0.313108	115	pearson
A30	three_groups	model3	Rep1.Mild	Rep1	Mild	21	0.233635	115	pearson
A30	three_groups	model3	Rep1.Mild	Rep1	Mild	22	0.058312	115	pearson
A30	three_groups	model3	Rep1.Mild	Rep1	Mild	23	-0.131476	115	pearson
A30	three_groups	model3	Rep1.Mild	Rep1	Mild	24	-0.287161	115	pearson
A30	three_groups	model3	Rep1.Mild	Rep1	Mild	25	-0.327003	115	pearson
A30	three_groups	model3	Rep1.Negative	Rep1	Negative	0	1	115	pearson
A30	three_groups	model3	Rep1.Negative	Rep1	Negative	1	0.847566	115	pearson
A30	three_groups	model3	Rep1.Negative	Rep1	Negative	2	0.527221	115	pearson
A30	three_groups	model3	Rep1.Negative	Rep1	Negative	3	0.135772	115	pearson
A30	three_groups	model3	Rep1.Negative	Rep1	Negative	4	-0.2287	115	pearson
A30	three_groups	model3	Rep1.Negative	Rep1	Negative	5	-0.500299	115	pearson
A30	three_groups	model3	Rep1.Negative	Rep1	Negative	6	-0.646887	115	pearson
A30	three_groups	model3	Rep1.Negative	Rep1	Negative	7	-0.677699	115	pearson
A30	three_groups	model3	Rep1.Negative	Rep1	Negative	8	-0.611303	115	pearson
A30	three_groups	model3	Rep1.Negative	Rep1	Negative	9	-0.462511	115	pearson
A30	three_groups	model3	Rep1.Negative	Rep1	Negative	10	-0.26446	115	pearson
A30	three_groups	model3	Rep1.Negative	Rep1	Negative	11	-0.0476163	115	pearson
A30	three_groups	model3	Rep1.Negative	Rep1	Negative	12	0.16332	115	pearson
A30	three_groups	model3	Rep1.Negative	Rep1	Negative	13	0.326416	115	pearson
A30	three_groups	model3	Rep1.Negative	Rep1	Negative	14	0.413748	115	pearson
A30	three_groups	model3	Rep1.Negative	Rep1	Negative	15	0.429609	115	pearson
A30	three_groups	model3	Rep1.Negative	Rep1	Negative	16	0.394244	115	pearson
A30	three_groups	model3	Rep1.Negative	Rep1	Negative	17	0.34037	115	pearson
A30	three_groups	model3	Rep1.Negative	Rep1	Negative	18	0.276567	115	pearson
A30	three_groups	model3	Rep1.Negative	Rep1	Negative	19	0.186792	115	pearson
A30	three_groups	model3	Rep1.Negative	Rep1	Negative	20	0.0499194	115	pearson
A30	three_groups	model3	Rep1.Negative	Rep1	Negative	21	-0.114306	115	pearson
A30	three_groups	model3	Rep1.Negative	Rep1	Negative	22	-0.278053	115	pearson
A30	three_groups	model3	Rep1.Negative	Rep1	Negative	23	-0.400517	115	pearson
A30	three_groups	model3	Rep1.Negative	Rep1	Negative	24	-0.451573	115	pearson
A30	three_groups	model3	Rep1.Negative	Rep1	Negative	25	-0.426207	115	pearson
A30	three_groups	model3	Rep1.Severe	Rep1	Severe	0	1	115	pearson
A30	three_groups	model3	Rep1.Severe	Rep1	Severe	1	0.819942	115	pearson
A30	three_groups	model3	Rep1.Severe	Rep1	Severe	2	0.509336	115	pearson
A30	three_groups	model3	Rep1.Severe	Rep1	Severe	3	0.155829	115	pearson
A30	three_groups	model3	Rep1.Severe	Rep1	Severe	4	-0.169785	115	pearson
A30	three_groups	model3	Rep1.Severe	Rep1	Severe	5	-0.427028	115	pearson
A30	three_groups	model3	Rep1.Severe	Rep1	Severe	6	-0.613223	115	pearson
A30	three_groups	model3	Rep1.Severe	Rep1	Severe	7	-0.693904	115	pearson
A30	three_groups	model3	Rep1.Severe	Rep1	Severe	8	-0.649558	115	pearson
A30	three_groups	model3	Rep1.Severe	Rep1	Severe	9	-0.496772	115	pearson
A30	three_groups	model3	Rep1.Severe	Rep1	Severe	10	-0.283543	115	pearson
A30	three_groups	model3	Rep1.Severe	Rep1	Severe	11	-0.0618476	115	pearson
A30	three_groups	model3	Rep1.Severe	Rep1	Severe	12	0.119357	115	pearson
A30	three_groups	model3	Rep1.Severe	Rep1	Severe	13	0.254407	115	pearson
A30	three_groups	model3	Rep1.Severe	Rep1	Severe	14	0.371764	115	pearson
A30	three_groups	model3	Rep1.Severe	Rep1	Severe	15	0.427248	115	pearson
A30	three_groups	model3	Rep1.Severe	Rep1	Severe	16	0.450524	115	pearson
A30	three_groups	model3	Rep1.Severe	Rep1	Severe	17	0.402093	115	pearson
A30	three_groups	model3	Rep1.Severe	Rep1	Severe	18	0.306	115	pearson
A30	three_groups	model3	Rep1.Severe	Rep1	Severe	19	0.143588	115	pearson
A30	three_groups	model3	Rep1.Severe	Rep1	Severe	20	-0.0521914	115	pearson
A30	three_groups	model3	Rep1.Severe	Rep1	Severe	21	-0.193568	115	pearson
A30	three_groups	model3	Rep1.Severe	Rep1	Severe	22	-0.265469	115	pearson
A30	three_groups	model3	Rep1.Severe	Rep1	Severe	23	-0.296582	115	pearson
A30	three_groups	model3	Rep1.Severe	Rep1	Severe	24	-0.280196	115	pearson
A30	three_groups	model3	Rep1.Severe	Rep1	Severe	25	-0.233859	115	pearson
A30	three_groups	model3	Rep2.Mild	Rep2	Mild	0	1	115	pearson
A30	three_groups	model3	Rep2.Mild	Rep2	Mild	1	0.834511	115	pearson
A30	three_groups	model3	Rep2.Mild	Rep2	Mild	2	0.555316	115	pearson
A30	three_groups	model3	Rep2.Mild	Rep2	Mild	3	0.231921	115	pearson
A30	three_groups	model3	Rep2.Mild	Rep2	Mild	4	-0.103293	115	pearson
A30	three_groups	model3	Rep2.Mild	Rep2	Mild	5	-0.381479	115	pearson
A30	three_groups	model3	Rep2.Mild	Rep2	Mild	6	-0.575447	115	pearson
A30	three_groups	model3	Rep2.Mild	Rep2	Mild	7	-0.675739	115	pearson
A30	three_groups	model3	Rep2.Mild	Rep2	Mild	8	-0.712384	115	pearson
A30	three_groups	model3	Rep2.Mild	Rep2	Mild	9	-0.625957	115	pearson
A30	three_groups	model3	Rep2.Mild	Rep2	Mild	10	-0.466125	115	pearson
A30	three_groups	model3	Rep2.Mild	Rep2	Mild	11	-0.257112	115	pearson
A30	three_groups	model3	Rep2.Mild	Rep2	Mild	12	-0.0378539	115	pearson
A30	three_groups	model3	Rep2.Mild	Rep2	Mild	13	0.15295	115	pearson
A30	three_groups	model3	Rep2.Mild	Rep2	Mild	14	0.350053	115	pearson
A30	three_groups	model3	Rep2.Mild	Rep2	Mild	15	0.520066	115	pearson
A30	three_groups	model3	Rep2.Mild	Rep2	Mild	16	0.636399	115	pearson
A30	three_groups	model3	Rep2.Mild	Rep2	Mild	17	0.668449	115	pearson
A30	three_groups	model3	Rep2.Mild	Rep2	Mild	18	0.569657	115	pearson
A30	three_groups	model3	Rep2.Mild	Rep2	Mild	19	0.359526	115	pearson
A30	three_groups	model3	Rep2.Mild	Rep2	Mild	20	0.0878834	115	pearson
A30	three_groups	model3	Rep2.Mild	Rep2	Mild	21	-0.161674	115	pearson
A30	three_groups	model3	Rep2.Mild	Rep2	Mild	22	-0.35286	115	pearson
A30	three_groups	model3	Rep2.Mild	Rep2	Mild	23	-0.477861	115	pearson
A30	three_groups	model3	Rep2.Mild	Rep2	Mild	24	-0.530418	115	pearson
A30	three_groups	model3	Rep2.Mild	Rep2	Mild	25	-0.516946	115	pearson
A30	three_groups	model3	Rep2.Negative	Rep2	Negative	0	1	115	pearson
A30	three_groups	model3	Rep2.Negative	Rep2	Negative	1	0.840156	115	pearson
A30	three_groups	model3	Rep2.Negative	Rep2	Negative	2	0.586664	115	pearson
A30	three_groups	model3	Rep2.Negative	Rep2	Negative	3	0.278507	115	pearson
A30	three_groups	model3	Rep2.Negative	Rep2	Negative	4	-0.054125	115	pearson
A30	three_groups	model3	Rep2.Negative	Rep2	Negative	5	-0.328207	115	pearson
A30	three_groups	model3	Rep2.Negative	Rep2	Negative	6	-0.551293	115	pearson
A30	three_groups	model3	Rep2.Negative	Rep2	Negative	7	-0.715646	115	pearson
A30	three_groups	model3	Rep2.Negative	Rep2	Negative	8	-0.806872	115	pearson
A30	three_groups	model3	Rep2.Negative	Rep2	Negative	9	-0.774585	115	pearson
A30	three_groups	model3	Rep2.Negative	Rep2	Negative	10	-0.610197	115	pearson
A30	three_groups	model3	Rep2.Negative	Rep2	Negative	11	-0.378972	115	pearson
A30	three_groups	model3	Rep2.Negative	Rep2	Negative	12	-0.0615801	115	pearson
A30	three_groups	model3	Rep2.Negative	Rep2	Negative	13	0.246798	115	pearson
A30	three_groups	model3	Rep2.Negative	Rep2	Negative	14	0.472177	115	pearson
A30	three_groups	model3	Rep2.Negative	Rep2	Negative	15	0.651976	115	pearson
A30	three_groups	model3	Rep2.Negative	Rep2	Negative	16	0.763887	115	pearson
A30	three_groups	model3	Rep2.Negative	Rep2	Negative	17	0.765777	115	pearson
A30	three_groups	model3	Rep2.Negative	Rep2	Negative	18	0.628132	115	pearson
A30	three_groups	model3	Rep2.Negative	Rep2	Negative	19	0.381441	115	pearson
A30	three_groups	model3	Rep2.Negative	Rep2	Negative	20	0.0841822	115	pearson
A30	three_groups	model3	Rep2.Negative	Rep2	Negative	21	-0.217121	115	pearson
A30	three_groups	model3	Rep2.Negative	Rep2	Negative	22	-0.444645	115	pearson
A30	three_groups	model3	Rep2.Negative	Rep2	Negative	23	-0.570136	115	pearson
A30	three_groups	model3	Rep2.Negative	Rep2	Negative	24	-0.64307	115	pearson
A30	three_groups	model3	Rep2.Negative	Rep2	Negative	25	-0.614221	115	pearson
A30	three_groups	model3	Rep2.Severe	Rep2	Severe	0	1	115	pearson
A30	three_groups	model3	Rep2.Severe	Rep2	Severe	1	0.797544	115	pearson
A30	three_groups	model3	Rep2.Severe	Rep2	Severe	2	0.465693	115	pearson
A30	three_groups	model3	Rep2.Severe	Rep2	Severe	3	0.083371	115	pearson
A30	three_groups	model3	Rep2.Severe	Rep2	Severe	4	-0.240314	115	pearson
A30	three_groups	model3	Rep2.Severe	Rep2	Severe	5	-0.473443	115	pearson
A30	three_groups	model3	Rep2.Severe	Rep2	Severe	6	-0.63971	115	pearson
A30	three_groups	model3	Rep2.Severe	Rep2	Severe	7	-0.67788	115	pearson
A30	three_groups	model3	Rep2.Severe	Rep2	Severe	8	-0.574701	115	pearson
A30	three_groups	model3	Rep2.Severe	Rep2	Severe	9	-0.353622	115	pearson
A30	three_groups	model3	Rep2.Severe	Rep2	Severe	10	-0.11763	115	pearson
A30	three_groups	model3	Rep2.Severe	Rep2	Severe	11	0.09096	115	pearson
A30	three_groups	model3	Rep2.Severe	Rep2	Severe	12	0.22003	115	pearson
A30	three_groups	model3	Rep2.Severe	Rep2	Severe	13	0.329038	115	pearson
A30	three_groups	model3	Rep2.Severe	Rep2	Severe	14	0.395557	115	pearson
A30	three_groups	model3	Rep2.Severe	Rep2	Severe	15	0.400719	115	pearson
A30	three_groups	model3	Rep2.Severe	Rep2	Severe	16	0.314973	115	pearson
A30	three_groups	model3	Rep2.Severe	Rep2	Severe	17	0.129559	115	pearson
A30	three_groups	model3	Rep2.Severe	Rep2	Severe	18	-0.0437424	115	pearson
A30	three_groups	model3	Rep2.Severe	Rep2	Severe	19	-0.155698	115	pearson
A30	three_groups	model3	Rep2.Severe	Rep2	Severe	20	-0.16478	115	pearson
A30	three_groups	model3	Rep2.Severe	Rep2	Severe	21	-0.135735	115	pearson
A30	three_groups	model3	Rep2.Severe	Rep2	Severe	22	-0.079018	115	pearson
A30	three_groups	model3	Rep2.Severe	Rep2	Severe	23	-0.0336828	115	pearson
A30	three_groups	model3	Rep2.Severe	Rep2	Severe	24	0.0126003	115	pearson
A30	three_groups	model3	Rep2.Severe	Rep2	Severe	25	0.0396418	115	pearson
A30	three_groups	model3	Rep3.Mild	Rep3	Mild	0	1	115	pearson
A30	three_groups	model3	Rep3.Mild	Rep3	Mild	1	0.778267	115	pearson
A30	three_groups	model3	Rep3.Mild	Rep3	Mild	2	0.400791	115	pearson
A30	three_groups	model3	Rep3.Mild	Rep3	Mild	3	0.0595009	115	pearson
A30	three_groups	model3	Rep3.Mild	Rep3	Mild	4	-0.204992	115	pearson
A30	three_groups	model3	Rep3.Mild	Rep3	Mild	5	-0.36893	115	pearson
A30	three_groups	model3	Rep3.Mild	Rep3	Mild	6	-0.462588	115	pearson
A30	three_groups	model3	Rep3.Mild	Rep3	Mild	7	-0.521753	115	pearson
A30	three_groups	model3	Rep3.Mild	Rep3	Mild	8	-0.582357	115	pearson
A30	three_groups	model3	Rep3.Mild	Rep3	Mild	9	-0.545086	115	pearson
A30	three_groups	model3	Rep3.Mild	Rep3	Mild	10	-0.381688	115	pearson
A30	three_groups	model3	Rep3.Mild	Rep3	Mild	11	-0.151231	115	pearson
A30	three_groups	model3	Rep3.Mild	Rep3	Mild	12	0.0755546	115	pearson
A30	three_groups	model3	Rep3.Mild	Rep3	Mild	13	0.27641	115	pearson
A30	three_groups	model3	Rep3.Mild	Rep3	Mild	14	0.441284	115	pearson
A30	three_groups	model3	Rep3.Mild	Rep3	Mild	15	0.527315	115	pearson
A30	three_groups	model3	Rep3.Mild	Rep3	Mild	16	0.535452	115	pearson
A30	three_groups	model3	Rep3.Mild	Rep3	Mild	17	0.487394	115	pearson
A30	three_groups	model3	Rep3.Mild	Rep3	Mild	18	0.33052	115	pearson
A30	three_groups	model3	Rep3.Mild	Rep3	Mild	19	0.108093	115	pearson
A30	three_groups	model3	Rep3.Mild	Rep3	Mild	20	-0.109673	115	pearson
A30	three_groups	model3	Rep3.Mild	Rep3	Mild	21	-0.250495	115	pearson
A30	three_groups	model3	Rep3.Mild	Rep3	Mild	22	-0.340871	115	pearson
A30	three_groups	model3	Rep3.Mild	Rep3	Mild	23	-0.411281	115	pearson
A30	three_groups	model3	Rep3.Mild	Rep3	Mild	24	-0.442475	115	pearson
A30	three_groups	model3	Rep3.Mild	Rep3	Mild	25	-0.428279	115	pearson
A30	three_groups	model3	Rep3.Negative	Rep3	Negative	0	1	115	pearson
A30	three_groups	model3	Rep3.Negative	Rep3	Negative	1	0.843427	115	pearson
A30	three_groups	model3	Rep3.Negative	Rep3	Negative	2	0.582687	115	pearson
A30	three_groups	model3	Rep3.Negative	Rep3	Negative	3	0.264811	115	pearson
A30	three_groups	model3	Rep3.Negative	Rep3	Negative	4	-0.0527573	115	pearson
A30	three_groups	model3	Rep3.Negative	Rep3	Negative	5	-0.324264	115	pearson
A30	three_groups	model3	Rep3.Negative	Rep3	Negative	6	-0.535139	115	pearson
A30	three_groups	model3	Rep3.Negative	Rep3	Negative	7	-0.69806	115	pearson
A30	three_groups	model3	Rep3.Negative	Rep3	Negative	8	-0.751599	115	pearson
A30	three_groups	model3	Rep3.Negative	Rep3	Negative	9	-0.69969	115	pearson
A30	three_groups	model3	Rep3.Negative	Rep3	Negative	10	-0.555724	115	pearson
A30	three_groups	model3	Rep3.Negative	Rep3	Negative	11	-0.349989	115	pearson
A30	three_groups	model3	Rep3.Negative	Rep3	Negative	12	-0.112938	115	pearson
A30	three_groups	model3	Rep3.Negative	Rep3	Negative	13	0.107932	115	pearson
A30	three_groups	model3	Rep3.Negative	Rep3	Negative	14	0.35839	115	pearson
A30	three_groups	model3	Rep3.Negative	Rep3	Negative	15	0.555239	115	pearson
A30	three_groups	model3	Rep3.Negative	Rep3	Negative	16	0.670701	115	pearson
A30	three_groups	model3	Rep3.Negative	Rep3	Negative	17	0.667241	115	pearson
A30	three_groups	model3	Rep3.Negative	Rep3	Negative	18	0.567296	115	pearson
A30	three_groups	model3	Rep3.Negative	Rep3	Negative	19	0.40625	115	pearson
A30	three_groups	model3	Rep3.Negative	Rep3	Negative	20	0.200956	115	pearson
A30	three_groups	model3	Rep3.Negative	Rep3	Negative	21	-0.00182666	115	pearson
A30	three_groups	model3	Rep3.Negative	Rep3	Negative	22	-0.207754	115	pearson
A30	three_groups	model3	Rep3.Negative	Rep3	Negative	23	-0.404275	115	pearson
A30	three_groups	model3	Rep3.Negative	Rep3	Negative	24	-0.556465	115	pearson
A30	three_groups	model3	Rep3.Negative	Rep3	Negative	25	-0.602216	115	pearson
A30	three_groups	model3	Rep3.Severe	Rep3	Severe	0	1	115	pearson
A30	three_groups	model3	Rep3.Severe	Rep3	Severe	1	0.765536	115	pearson
A30	three_groups	model3	Rep3.Severe	Rep3	Severe	2	0.455548	115	pearson
A30	three_groups	model3	Rep3.Severe	Rep3	Severe	3	0.152474	115	pearson
A30	three_groups	model3	Rep3.Severe	Rep3	Severe	4	-0.186079	115	pearson
A30	three_groups	model3	Rep3.Severe	Rep3	Severe	5	-0.497497	115	pearson
A30	three_groups	model3	Rep3.Severe	Rep3	Severe	6	-0.683137	115	pearson
A30	three_groups	model3	Rep3.Severe	Rep3	Severe	7	-0.6792	115	pearson
A30	three_groups	model3	Rep3.Severe	Rep3	Severe	8	-0.616753	115	pearson
A30	three_groups	model3	Rep3.Severe	Rep3	Severe	9	-0.480363	115	pearson
A30	three_groups	model3	Rep3.Severe	Rep3	Severe	10	-0.209192	115	pearson
A30	three_groups	model3	Rep3.Severe	Rep3	Severe	11	0.0730289	115	pearson
A30	three_groups	model3	Rep3.Severe	Rep3	Severe	12	0.269845	115	pearson
A30	three_groups	model3	Rep3.Severe	Rep3	Severe	13	0.456175	115	pearson
A30	three_groups	model3	Rep3.Severe	Rep3	Severe	14	0.553212	115	pearson
A30	three_groups	model3	Rep3.Severe	Rep3	Severe	15	0.530541	115	pearson
A30	three_groups	model3	Rep3.Severe	Rep3	Severe	16	0.391426	115	pearson
A30	three_groups	model3	Rep3.Severe	Rep3	Severe	17	0.20654	115	pearson
A30	three_groups	model3	Rep3.Severe	Rep3	Severe	18	0.070818	115	pearson
A30	three_groups	model3	Rep3.Severe	Rep3	Severe	19	-0.127258	115	pearson
A30	three_groups	model3	Rep3.Severe	Rep3	Severe	20	-0.29632	115	pearson
A30	three_groups	model3	Rep3.Severe	Rep3	Severe	21	-0.339377	115	pearson
A30	three_groups	model3	Rep3.Severe	Rep3	Severe	22	-0.35161	115	pearson
A30	three_groups	model3	Rep3.Severe	Rep3	Severe	23	-0.321997	115	pearson
A30	three_groups	model3	Rep3.Severe	Rep3	Severe	24	-0.237789	115	pearson
A30	three_groups	model3	Rep3.Severe	Rep3	Severe	25	-0.0977982	115	pearson
A34	three_groups	model3	Rep1.Mild	Rep1	Mild	0	1	115	pearson
A34	three_groups	model3	Rep1.Mild	Rep1	Mild	1	0.71497	115	pearson
A34	three_groups	model3	Rep1.Mild	Rep1	Mild	2	0.164197	115	pearson
A34	three_groups	model3	Rep1.Mild	Rep1	Mild	3	-0.347443	115	pearson
A34	three_groups	model3	Rep1.Mild	Rep1	Mild	4	-0.64409	115	pearson
A34	three_groups	model3	Rep1.Mild	Rep1	Mild	5	-0.679184	115	pearson
A34	three_groups	model3	Rep1.Mild	Rep1	Mild	6	-0.474222	115	pearson
A34	three_groups	model3	Rep1.Mild	Rep1	Mild	7	-0.161184	115	pearson
A34	three_groups	model3	Rep1.Mild	Rep1	Mild	8	0.135443	115	pearson
A34	three_groups	model3	Rep1.Mild	Rep1	Mild	9	0.352839	115	pearson
A34	three_groups	model3	Rep1.Mild	Rep1	Mild	10	0.416504	115	pearson
A34	three_groups	model3	Rep1.Mild	Rep1	Mild	11	0.328805	115	pearson
A34	three_groups	model3	Rep1.Mild	Rep1	Mild	12	0.190736	115	pearson
A34	three_groups	model3	Rep1.Mild	Rep1	Mild	13	0.0500857	115	pearson
A34	three_groups	model3	Rep1.Mild	Rep1	Mild	14	-0.101066	115	pearson
A34	three_groups	model3	Rep1.Mild	Rep1	Mild	15	-0.204611	115	pearson
A34	three_groups	model3	Rep1.Mild	Rep1	Mild	16	-0.25519	115	pearson
A34	three_groups	model3	Rep1.Mild	Rep1	Mild	17	-0.227009	115	pearson
A34	three_groups	model3	Rep1.Mild	Rep1	Mild	18	-0.129339	115	pearson
A34	three_groups	model3	Rep1.Mild	Rep1	Mild	19	0.00855802	115	pearson
A34	three_groups	model3	Rep1.Mild	Rep1	Mild	20	0.126302	115	pearson
A34	three_groups	model3	Rep1.Mild	Rep1	Mild	21	0.161363	115	pearson
A34	three_groups	model3	Rep1.Mild	Rep1	Mild	22	0.147749	115	pearson
A34	three_groups	model3	Rep1.Mild	Rep1	Mild	23	0.0971	115	pearson
A34	three_groups	model3	Rep1.Mild	Rep1	Mild	24	0.0465229	115	pearson
A34	three_groups	model3	Rep1.Mild	Rep1	Mild	25	-0.0162467	115	pearson
A34	three_groups	model3	Rep1.Negative	Rep1	Negative	0	1	115	pearson
A34	three_groups	model3	Rep1.Negative	Rep1	Negative	1	0.784127	115	pearson
A34	three_groups	model3	Rep1.Negative	Rep1	Negative	2	0.311224	115	pearson
A34	three_groups	model3	Rep1.Negative	Rep1	Negative	3	-0.216086	115	pearson
A34	three_groups	model3	Rep1.Negative	Rep1	Negative	4	-0.615473	115	pearson
A34	three_groups	model3	Rep1.Negative	Rep1	Negative	5	-0.757747	115	pearson
A34	three_groups	model3	Rep1.Negative	Rep1	Negative	6	-0.622973	115	pearson
A34	three_groups	model3	Rep1.Negative	Rep1	Negative	7	-0.325714	115	pearson
A34	three_groups	model3	Rep1.Negative	Rep1	Negative	8	0.0111143	115	pearson
A34	three_groups	model3	Rep1.Negative	Rep1	Negative	9	0.273512	115	pearson
A34	three_groups	model3	Rep1.Negative	Rep1	Negative	10	0.407832	115	pearson
A34	three_groups	model3	Rep1.Negative	Rep1	Negative	11	0.386653	115	pearson
A34	three_groups	model3	Rep1.Negative	Rep1	Negative	12	0.252554	115	pearson
A34	three_groups	model3	Rep1.Negative	Rep1	Negative	13	0.0647617	115	pearson
A34	three_groups	model3	Rep1.Negative	Rep1	Negative	14	-0.09781	115	pearson
A34	three_groups	model3	Rep1.Negative	Rep1	Negative	15	-0.171649	115	pearson
A34	three_groups	model3	Rep1.Negative	Rep1	Negative	16	-0.166117	115	pearson
A34	three_groups	model3	Rep1.Negative	Rep1	Negative	17	-0.112008	115	pearson
A34	three_groups	model3	Rep1.Negative	Rep1	Negative	18	-0.0254345	115	pearson
A34	three_groups	model3	Rep1.Negative	Rep1	Negative	19	0.0375552	115	pearson
A34	three_groups	model3	Rep1.Negative	Rep1	Negative	20	0.0563019	115	pearson
A34	three_groups	model3	Rep1.Negative	Rep1	Negative	21	0.0514361	115	pearson
A34	three_groups	model3	Rep1.Negative	Rep1	Negative	22	0.0361744	115	pearson
A34	three_groups	model3	Rep1.Negative	Rep1	Negative	23	0.0159697	115	pearson
A34	three_groups	model3	Rep1.Negative	Rep1	Negative	24	-0.000444487	115	pearson
A34	three_groups	model3	Rep1.Negative	Rep1	Negative	25	-0.0176353	115	pearson
A34	three_groups	model3	Rep1.Severe	Rep1	Severe	0	1	115	pearson
A34	three_groups	model3	Rep1.Severe	Rep1	Severe	1	0.761983	115	pearson
A34	three_groups	model3	Rep1.Severe	Rep1	Severe	2	0.294297	115	pearson
A34	three_groups	model3	Rep1.Severe	Rep1	Severe	3	-0.243813	115	pearson
A34	three_groups	model3	Rep1.Severe	Rep1	Severe	4	-0.65349	115	pearson
A34	three_groups	model3	Rep1.Severe	Rep1	Severe	5	-0.786659	115	pearson
A34	three_groups	model3	Rep1.Severe	Rep1	Severe	6	-0.656652	115	pearson
A34	three_groups	model3	Rep1.Severe	Rep1	Severe	7	-0.333803	115	pearson
A34	three_groups	model3	Rep1.Severe	Rep1	Severe	8	0.0624311	115	pearson
A34	three_groups	model3	Rep1.Severe	Rep1	Severe	9	0.371903	115	pearson
A34	three_groups	model3	Rep1.Severe	Rep1	Severe	10	0.506786	115	pearson
A34	three_groups	model3	Rep1.Severe	Rep1	Severe	11	0.486006	115	pearson
A34	three_groups	model3	Rep1.Severe	Rep1	Severe	12	0.32403	115	pearson
A34	three_groups	model3	Rep1.Severe	Rep1	Severe	13	0.0957172	115	pearson
A34	three_groups	model3	Rep1.Severe	Rep1	Severe	14	-0.126357	115	pearson
A34	three_groups	model3	Rep1.Severe	Rep1	Severe	15	-0.282001	115	pearson
A34	three_groups	model3	Rep1.Severe	Rep1	Severe	16	-0.344942	115	pearson
A34	three_groups	model3	Rep1.Severe	Rep1	Severe	17	-0.295742	115	pearson
A34	three_groups	model3	Rep1.Severe	Rep1	Severe	18	-0.170547	115	pearson
A34	three_groups	model3	Rep1.Severe	Rep1	Severe	19	0.000955503	115	pearson
A34	three_groups	model3	Rep1.Severe	Rep1	Severe	20	0.151501	115	pearson
A34	three_groups	model3	Rep1.Severe	Rep1	Severe	21	0.22198	115	pearson
A34	three_groups	model3	Rep1.Severe	Rep1	Severe	22	0.229249	115	pearson
A34	three_groups	model3	Rep1.Severe	Rep1	Severe	23	0.171887	115	pearson
A34	three_groups	model3	Rep1.Severe	Rep1	Severe	24	0.079619	115	pearson
A34	three_groups	model3	Rep1.Severe	Rep1	Severe	25	-0.0147363	115	pearson
A34	three_groups	model3	Rep2.Mild	Rep2	Mild	0	1	115	pearson
A34	three_groups	model3	Rep2.Mild	Rep2	Mild	1	0.737765	115	pearson
A34	three_groups	model3	Rep2.Mild	Rep2	Mild	2	0.212239	115	pearson
A34	three_groups	model3	Rep2.Mild	Rep2	Mild	3	-0.293253	115	pearson
A34	three_groups	model3	Rep2.Mild	Rep2	Mild	4	-0.5888	115	pearson
A34	three_groups	model3	Rep2.Mild	Rep2	Mild	5	-0.628296	115	pearson
A34	three_groups	model3	Rep2.Mild	Rep2	Mild	6	-0.435059	115	pearson
A34	three_groups	model3	Rep2.Mild	Rep2	Mild	7	-0.140042	115	pearson
A34	three_groups	model3	Rep2.Mild	Rep2	Mild	8	0.108297	115	pearson
A34	three_groups	model3	Rep2.Mild	Rep2	Mild	9	0.195922	115	pearson
A34	three_groups	model3	Rep2.Mild	Rep2	Mild	10	0.182862	115	pearson
A34	three_groups	model3	Rep2.Mild	Rep2	Mild	11	0.127401	115	pearson
A34	three_groups	model3	Rep2.Mild	Rep2	Mild	12	0.0708438	115	pearson
A34	three_groups	model3	Rep2.Mild	Rep2	Mild	13	0.0298952	115	pearson
A34	three_groups	model3	Rep2.Mild	Rep2	Mild	14	-0.0121571	115	pearson
A34	three_groups	model3	Rep2.Mild	Rep2	Mild	15	-0.050602	115	pearson
A34	three_groups	model3	Rep2.Mild	Rep2	Mild	16	-0.0675043	115	pearson
A34	three_groups	model3	Rep2.Mild	Rep2	Mild	17	-0.0537409	115	pearson
A34	three_groups	model3	Rep2.Mild	Rep2	Mild	18	-0.00752217	115	pearson
A34	three_groups	model3	Rep2.Mild	Rep2	Mild	19	0.0576561	115	pearson
A34	three_groups	model3	Rep2.Mild	Rep2	Mild	20	0.120852	115	pearson
A34	three_groups	model3	Rep2.Mild	Rep2	Mild	21	0.142107	115	pearson
A34	three_groups	model3	Rep2.Mild	Rep2	Mild	22	0.0887548	115	pearson
A34	three_groups	model3	Rep2.Mild	Rep2	Mild	23	-0.00245618	115	pearson
A34	three_groups	model3	Rep2.Mild	Rep2	Mild	24	-0.0751052	115	pearson
A34	three_groups	model3	Rep2.Mild	Rep2	Mild	25	-0.120932	115	pearson
A34	three_groups	model3	Rep2.Negative	Rep2	Negative	0	1	115	pearson
A34	three_groups	model3	Rep2.Negative	Rep2	Negative	1	0.805577	115	pearson
A34	three_groups	model3	Rep2.Negative	Rep2	Negative	2	0.396693	115	pearson
A34	three_groups	model3	Rep2.Negative	Rep2	Negative	3	-0.0682528	115	pearson
A34	three_groups	model3	Rep2.Negative	Rep2	Negative	4	-0.444526	115	pearson
A34	three_groups	model3	Rep2.Negative	Rep2	Negative	5	-0.652572	115	pearson
A34	three_groups	model3	Rep2.Negative	Rep2	Negative	6	-0.665035	115	pearson
A34	three_groups	model3	Rep2.Negative	Rep2	Negative	7	-0.509705	115	pearson
A34	three_groups	model3	Rep2.Negative	Rep2	Negative	8	-0.266148	115	pearson
A34	three_groups	model3	Rep2.Negative	Rep2	Negative	9	-0.0117838	115	pearson
A34	three_groups	model3	Rep2.Negative	Rep2	Negative	10	0.189374	115	pearson
A34	three_groups	model3	Rep2.Negative	Rep2	Negative	11	0.299706	115	pearson
A34	three_groups	model3	Rep2.Negative	Rep2	Negative	12	0.299568	115	pearson
A34	three_groups	model3	Rep2.Negative	Rep2	Negative	13	0.211772	115	pearson
A34	three_groups	model3	Rep2.Negative	Rep2	Negative	14	0.0921346	115	pearson
A34	three_groups	model3	Rep2.Negative	Rep2	Negative	15	0.00404662	115	pearson
A34	three_groups	model3	Rep2.Negative	Rep2	Negative	16	-0.0314663	115	pearson
A34	three_groups	model3	Rep2.Negative	Rep2	Negative	17	-0.0248033	115	pearson
A34	three_groups	model3	Rep2.Negative	Rep2	Negative	18	0.0298418	115	pearson
A34	three_groups	model3	Rep2.Negative	Rep2	Negative	19	0.0831119	115	pearson
A34	three_groups	model3	Rep2.Negative	Rep2	Negative	20	0.105736	115	pearson
A34	three_groups	model3	Rep2.Negative	Rep2	Negative	21	0.0594908	115	pearson
A34	three_groups	model3	Rep2.Negative	Rep2	Negative	22	-0.0347974	115	pearson
A34	three_groups	model3	Rep2.Negative	Rep2	Negative	23	-0.125464	115	pearson
A34	three_groups	model3	Rep2.Negative	Rep2	Negative	24	-0.188547	115	pearson
A34	three_groups	model3	Rep2.Negative	Rep2	Negative	25	-0.214191	115	pearson
A34	three_groups	model3	Rep2.Severe	Rep2	Severe	0	1	115	pearson
A34	three_groups	model3	Rep2.Severe	Rep2	Severe	1	0.723852	115	pearson
A34	three_groups	model3	Rep2.Severe	Rep2	Severe	2	0.181492	115	pearson
A34	three_groups	model3	Rep2.Severe	Rep2	Severe	3	-0.295323	115	pearson
A34	three_groups	model3	Rep2.Severe	Rep2	Severe	4	-0.566479	115	pearson
A34	three_groups	model3	Rep2.Severe	Rep2	Severe	5	-0.618648	115	pearson
A34	three_groups	model3	Rep2.Severe	Rep2	Severe	6	-0.498356	115	pearson
A34	three_groups	model3	Rep2.Severe	Rep2	Severe	7	-0.256392	115	pearson
A34	three_groups	model3	Rep2.Severe	Rep2	Severe	8	0.0294107	115	pearson
A34	three_groups	model3	Rep2.Severe	Rep2	Severe	9	0.255907	115	pearson
A34	three_groups	model3	Rep2.Severe	Rep2	Severe	10	0.351732	115	pearson
A34	three_groups	model3	Rep2.Severe	Rep2	Severe	11	0.327127	115	pearson
A34	three_groups	model3	Rep2.Severe	Rep2	Severe	12	0.223515	115	pearson
A34	three_groups	model3	Rep2.Severe	Rep2	Severe	13	0.0901725	115	pearson
A34	three_groups	model3	Rep2.Severe	Rep2	Severe	14	-0.044776	115	pearson
A34	three_groups	model3	Rep2.Severe	Rep2	Severe	15	-0.162046	115	pearson
A34	three_groups	model3	Rep2.Severe	Rep2	Severe	16	-0.226644	115	pearson
A34	three_groups	model3	Rep2.Severe	Rep2	Severe	17	-0.212372	115	pearson
A34	three_groups	model3	Rep2.Severe	Rep2	Severe	18	-0.118659	115	pearson
A34	three_groups	model3	Rep2.Severe	Rep2	Severe	19	0.0158136	115	pearson
A34	three_groups	model3	Rep2.Severe	Rep2	Severe	20	0.139842	115	pearson
A34	three_groups	model3	Rep2.Severe	Rep2	Severe	21	0.206135	115	pearson
A34	three_groups	model3	Rep2.Severe	Rep2	Severe	22	0.158322	115	pearson
A34	three_groups	model3	Rep2.Severe	Rep2	Severe	23	0.0649443	115	pearson
A34	three_groups	model3	Rep2.Severe	Rep2	Severe	24	-0.0225568	115	pearson
A34	three_groups	model3	Rep2.Severe	Rep2	Severe	25	-0.0926952	115	pearson
A34	three_groups	model3	Rep3.Mild	Rep3	Mild	0	1	115	pearson
A34	three_groups	model3	Rep3.Mild	Rep3	Mild	1	0.686737	115	pearson
A34	three_groups	model3	Rep3.Mild	Rep3	Mild	2	0.214435	115	pearson
A34	three_groups	model3	Rep3.Mild	Rep3	Mild	3	-0.294927	115	pearson
A34	three_groups	model3	Rep3.Mild	Rep3	Mild	4	-0.597876	115	pearson
A34	three_groups	model3	Rep3.Mild	Rep3	Mild	5	-0.648439	115	pearson
A34	three_groups	model3	Rep3.Mild	Rep3	Mild	6	-0.460481	115	pearson
A34	three_groups	model3	Rep3.Mild	Rep3	Mild	7	-0.179528	115	pearson
A34	three_groups	model3	Rep3.Mild	Rep3	Mild	8	0.0913997	115	pearson
A34	three_groups	model3	Rep3.Mild	Rep3	Mild	9	0.281733	115	pearson
A34	three_groups	model3	Rep3.Mild	Rep3	Mild	10	0.33567	115	pearson
A34	three_groups	model3	Rep3.Mild	Rep3	Mild	11	0.248949	115	pearson
A34	three_groups	model3	Rep3.Mild	Rep3	Mild	12	0.132199	115	pearson
A34	three_groups	model3	Rep3.Mild	Rep3	Mild	13	-0.0109964	115	pearson
A34	three_groups	model3	Rep3.Mild	Rep3	Mild	14	-0.126643	115	pearson
A34	three_groups	model3	Rep3.Mild	Rep3	Mild	15	-0.134054	115	pearson
A34	three_groups	model3	Rep3.Mild	Rep3	Mild	16	-0.114716	115	pearson
A34	three_groups	model3	Rep3.Mild	Rep3	Mild	17	-0.0551605	115	pearson
A34	three_groups	model3	Rep3.Mild	Rep3	Mild	18	0.01028	115	pearson
A34	three_groups	model3	Rep3.Mild	Rep3	Mild	19	0.0690986	115	pearson
A34	three_groups	model3	Rep3.Mild	Rep3	Mild	20	0.0526304	115	pearson
A34	three_groups	model3	Rep3.Mild	Rep3	Mild	21	0.0380645	115	pearson
A34	three_groups	model3	Rep3.Mild	Rep3	Mild	22	0.014909	115	pearson
A34	three_groups	model3	Rep3.Mild	Rep3	Mild	23	0.0124622	115	pearson
A34	three_groups	model3	Rep3.Mild	Rep3	Mild	24	0.0111326	115	pearson
A34	three_groups	model3	Rep3.Mild	Rep3	Mild	25	0.0108658	115	pearson
A34	three_groups	model3	Rep3.Negative	Rep3	Negative	0	1	115	pearson
A34	three_groups	model3	Rep3.Negative	Rep3	Negative	1	0.68698	115	pearson
A34	three_groups	model3	Rep3.Negative	Rep3	Negative	2	0.210275	115	pearson
A34	three_groups	model3	Rep3.Negative	Rep3	Negative	3	-0.230925	115	pearson
A34	three_groups	model3	Rep3.Negative	Rep3	Negative	4	-0.477482	115	pearson
A34	three_groups	model3	Rep3.Negative	Rep3	Negative	5	-0.534326	115	pearson
A34	three_groups	model3	Rep3.Negative	Rep3	Negative	6	-0.456775	115	pearson
A34	three_groups	model3	Rep3.Negative	Rep3	Negative	7	-0.276768	115	pearson
A34	three_groups	model3	Rep3.Negative	Rep3	Negative	8	-0.0659676	115	pearson
A34	three_groups	model3	Rep3.Negative	Rep3	Negative	9	0.137789	115	pearson
A34	three_groups	model3	Rep3.Negative	Rep3	Negative	10	0.258253	115	pearson
A34	three_groups	model3	Rep3.Negative	Rep3	Negative	11	0.277987	115	pearson
A34	three_groups	model3	Rep3.Negative	Rep3	Negative	12	0.202065	115	pearson
A34	three_groups	model3	Rep3.Negative	Rep3	Negative	13	0.0802695	115	pearson
A34	three_groups	model3	Rep3.Negative	Rep3	Negative	14	-0.0738314	115	pearson
A34	three_groups	model3	Rep3.Negative	Rep3	Negative	15	-0.172853	115	pearson
A34	three_groups	model3	Rep3.Negative	Rep3	Negative	16	-0.179088	115	pearson
A34	three_groups	model3	Rep3.Negative	Rep3	Negative	17	-0.097503	115	pearson
A34	three_groups	model3	Rep3.Negative	Rep3	Negative	18	0.0129899	115	pearson
A34	three_groups	model3	Rep3.Negative	Rep3	Negative	19	0.0866434	115	pearson
A34	three_groups	model3	Rep3.Negative	Rep3	Negative	20	0.0797816	115	pearson
A34	three_groups	model3	Rep3.Negative	Rep3	Negative	21	0.0910926	115	pearson
A34	three_groups	model3	Rep3.Negative	Rep3	Negative	22	0.0879962	115	pearson
A34	three_groups	model3	Rep3.Negative	Rep3	Negative	23	0.0642763	115	pearson
A34	three_groups	model3	Rep3.Negative	Rep3	Negative	24	-0.0118765	115	pearson
A34	three_groups	model3	Rep3.Negative	Rep3	Negative	25	-0.0652359	115	pearson
A34	three_groups	model3	Rep3.Severe	Rep3	Severe	0	1	115	pearson
A34	three_groups	model3	Rep3.Severe	Rep3	Severe	1	0.779544	115	pearson
A34	three_groups	model3	Rep3.Severe	Rep3	Severe	2	0.308574	115	pearson
A34	three_groups	model3	Rep3.Severe	Rep3	Severe	3	-0.205646	115	pearson
A34	three_groups	model3	Rep3.Severe	Rep3	Severe	4	-0.584037	115	pearson
A34	three_groups	model3	Rep3.Severe	Rep3	Severe	5	-0.738013	115	pearson
A34	three_groups	model3	Rep3.Severe	Rep3	Severe	6	-0.648027	115	pearson
A34	three_groups	model3	Rep3.Severe	Rep3	Severe	7	-0.375372	115	pearson
A34	three_groups	model3	Rep3.Severe	Rep3	Severe	8	-0.0342338	115	pearson
A34	three_groups	model3	Rep3.Severe	Rep3	Severe	9	0.258585	115	pearson
A34	three_groups	model3	Rep3.Severe	Rep3	Severe	10	0.421672	115	pearson
A34	three_groups	model3	Rep3.Severe	Rep3	Severe	11	0.423223	115	pearson
A34	three_groups	model3	Rep3.Severe	Rep3	Severe	12	0.298279	115	pearson
A34	three_groups	model3	Rep3.Severe	Rep3	Severe	13	0.11384	115	pearson
A34	three_groups	model3	Rep3.Severe	Rep3	Severe	14	-0.059139	115	pearson
A34	three_groups	model3	Rep3.Severe	Rep3	Severe	15	-0.195796	115	pearson
A34	three_groups	model3	Rep3.Severe	Rep3	Severe	16	-0.251302	115	pearson
A34	three_groups	model3	Rep3.Severe	Rep3	Severe	17	-0.211313	115	pearson
A34	three_groups	model3	Rep3.Severe	Rep3	Severe	18	-0.0979091	115	pearson
A34	three_groups	model3	Rep3.Severe	Rep3	Severe	19	0.0283473	115	pearson
A34	three_groups	model3	Rep3.Severe	Rep3	Severe	20	0.101999	115	pearson
A34	three_groups	model3	Rep3.Severe	Rep3	Severe	21	0.128736	115	pearson
A34	three_groups	model3	Rep3.Severe	Rep3	Severe	22	0.126933	115	pearson
A34	three_groups	model3	Rep3.Severe	Rep3	Severe	23	0.0950131	115	pearson
A34	three_groups	model3	Rep3.Severe	Rep3	Severe	24	0.0471019	115	pearson
A34	three_groups	model3	Rep3.Severe	Rep3	Severe	25	-0.00670092	115	pearson

### Sheet: Diagnostics_GAM_Check
output
Method: fREML Optimizer: perf newton
full convergence after 17 iterations.
Gradient range [-1.900314e-05,1.459864e-05]
(score -3506.876 & scale 4.898572e-05).
eigenvalue range [-1.459864e-05,514.8641].
Model rank = 57 / 59
Basis dimension (k) checking results. Low p-value (k-index<1) may
indicate that k is too low, especially if edf is close to k'.
k' edf k-index p-value
s(time) 2.00 1.67 1.05 0.93
s(time,Group) 6.00 5.95 NA NA
s(replicate) 3.00 1.22 NA NA
s(curve) 9.00 2.39 NA NA
s(time,curve) 36.00 29.14 1.05 0.94
Method: fREML Optimizer: perf newton
full convergence after 38 iterations.
Gradient range [-2.027643e-05,8.998204e-06]
(score -3301.891 & scale 7.360029e-05).
eigenvalue range [-1.180068e-15,514.8554].
Model rank = 57 / 59
Basis dimension (k) checking results. Low p-value (k-index<1) may
indicate that k is too low, especially if edf is close to k'.
k' edf k-index p-value
s(time) 2.00 1.99 0.85 <2e-16 ***
s(time,Group) 6.00 5.87 NA NA
s(replicate) 3.00 1.80 NA NA
s(curve) 9.00 2.10 NA NA
s(time,curve) 36.00 28.56 0.85 <2e-16 ***
---
Signif. codes: 0 ‘***’ 0.001 ‘**’ 0.01 ‘*’ 0.05 ‘.’ 0.1 ‘ ’ 1
Method: fREML Optimizer: perf newton
full convergence after 20 iterations.
Gradient range [-9.938189e-06,1.274451e-05]
(score -3588.51 & scale 2.375185e-05).
eigenvalue range [-1.78129e-06,516.7022].
Model rank = 177 / 179
Basis dimension (k) checking results. Low p-value (k-index<1) may
indicate that k is too low, especially if edf is close to k'.
k' edf k-index p-value
s(time) 9.00e+00 8.91e+00 0.99 0.29
s(time,Group) 2.00e+01 9.76e+00 NA NA
s(replicate) 3.00e+00 2.72e-05 NA NA
s(curve) 9.00e+00 3.00e+00 NA NA
s(time,curve) 1.35e+02 1.14e+02 0.99 0.32
Method: fREML Optimizer: perf newton
full convergence after 12 iterations.
Gradient range [-5.111646e-06,4.303275e-07]
(score -4303.657 & scale 5.205995e-05).
eigenvalue range [-2.795555e-09,653.9288].
Model rank = 240 / 242
Basis dimension (k) checking results. Low p-value (k-index<1) may
indicate that k is too low, especially if edf is close to k'.
k' edf k-index p-value
s(time) 15.000 14.654 0.86 <2e-16 ***
s(time,Group) 32.000 5.005 NA NA
s(replicate) 3.000 0.302 NA NA
s(curve) 9.000 2.845 NA NA
s(time,curve) 180.000 123.503 0.86 <2e-16 ***
---
Signif. codes: 0 ‘***’ 0.001 ‘**’ 0.01 ‘*’ 0.05 ‘.’ 0.1 ‘ ’ 1
Method: fREML Optimizer: perf newton
full convergence after 21 iterations.
Gradient range [-1.181206e-09,2.743616e-06]
(score -3840.235 & scale 2.504696e-05).
Hessian positive definite, eigenvalue range [3.855552e-16,514.8411].
Model rank = 96 / 98
Basis dimension (k) checking results. Low p-value (k-index<1) may
indicate that k is too low, especially if edf is close to k'.
k' edf k-index p-value
s(time) 15.000 14.926 0.98 0.26
s(time,Group) 32.000 9.778 NA NA
s(replicate) 3.000 0.552 NA NA
s(curve) 9.000 2.723 NA NA
s(time,curve) 36.000 23.979 0.98 0.24
Method: fREML Optimizer: perf newton
full convergence after 23 iterations.
Gradient range [-4.749742e-05,2.956617e-05]
(score -4619.759 & scale 1.33553e-05).
Hessian positive definite, eigenvalue range [4.76434e-16,575.5499].
Model rank = 180 / 182
Basis dimension (k) checking results. Low p-value (k-index<1) may
indicate that k is too low, especially if edf is close to k'.
k' edf k-index p-value
s(time) 13.00 12.85 0.88 <2e-16 ***
s(time,Group) 28.00 9.66 NA NA
s(replicate) 3.00 1.67 NA NA
s(curve) 9.00 2.16 NA NA
s(time,curve) 126.00 76.04 0.88 <2e-16 ***
---
Signif. codes: 0 ‘***’ 0.001 ‘**’ 0.01 ‘*’ 0.05 ‘.’ 0.1 ‘ ’ 1
Method: fREML Optimizer: perf newton
full convergence after 15 iterations.
Gradient range [-2.765188e-05,1.840524e-05]
(score -3606.812 & scale 2.907322e-05).
eigenvalue range [-3.519133e-12,519.1691].
Model rank = 156 / 158
Basis dimension (k) checking results. Low p-value (k-index<1) may
indicate that k is too low, especially if edf is close to k'.
k' edf k-index p-value
s(time) 8.00 7.88 1.05 0.96
s(time,Group) 18.00 8.85 NA NA
s(replicate) 3.00 1.61 NA NA
s(curve) 9.00 2.19 NA NA
s(time,curve) 117.00 96.07 1.05 0.95
Method: fREML Optimizer: perf newton
full convergence after 20 iterations.
Gradient range [-5.159874e-05,2.2561e-05]
(score -4348.541 & scale 2.20513e-05).
Hessian positive definite, eigenvalue range [2.620259e-15,573.333].
Model rank = 57 / 59
Basis dimension (k) checking results. Low p-value (k-index<1) may
indicate that k is too low, especially if edf is close to k'.
k' edf k-index p-value
s(time) 2.00e+00 2.00e+00 0.77 <2e-16 ***
s(time,Group) 6.00e+00 5.55e+00 NA NA
s(replicate) 3.00e+00 3.13e-05 NA NA
s(curve) 9.00e+00 3.00e+00 NA NA
s(time,curve) 3.60e+01 2.99e+01 0.77 <2e-16 ***
---
Signif. codes: 0 ‘***’ 0.001 ‘**’ 0.01 ‘*’ 0.05 ‘.’ 0.1 ‘ ’ 1
Method: fREML Optimizer: perf newton
full convergence after 11 iterations.
Gradient range [-1.059559e-05,4.693882e-06]
(score -4319.468 & scale 1.513911e-05).
eigenvalue range [-1.770721e-14,581.2278].
Model rank = 210 / 212
Basis dimension (k) checking results. Low p-value (k-index<1) may
indicate that k is too low, especially if edf is close to k'.
k' edf k-index p-value
s(time) 11.0 10.9 0.86 <2e-16 ***
s(time,Group) 24.0 12.1 NA NA
s(replicate) 3.0 1.8 NA NA
s(curve) 9.0 2.1 NA NA
s(time,curve) 162.0 132.3 0.86 <2e-16 ***
---
Signif. codes: 0 ‘***’ 0.001 ‘**’ 0.01 ‘*’ 0.05 ‘.’ 0.1 ‘ ’ 1
Method: fREML Optimizer: perf newton
full convergence after 17 iterations.
Gradient range [-6.392769e-05,2.619439e-05]
(score -4827.609 & scale 2.824389e-06).
eigenvalue range [-1.064915e-10,515.8539].
Model rank = 90 / 92
Basis dimension (k) checking results. Low p-value (k-index<1) may
indicate that k is too low, especially if edf is close to k'.
k' edf k-index p-value
s(time) 4.000 3.861 0.91 <2e-16 ***
s(time,Group) 10.000 6.627 NA NA
s(replicate) 3.000 0.761 NA NA
s(curve) 9.000 2.619 NA NA
s(time,curve) 63.000 53.929 0.91 <2e-16 ***
---
Signif. codes: 0 ‘***’ 0.001 ‘**’ 0.01 ‘*’ 0.05 ‘.’ 0.1 ‘ ’ 1
Method: fREML Optimizer: perf newton
full convergence after 19 iterations.
Gradient range [-2.537356e-05,2.752088e-05]
(score -4490.368 & scale 4.601922e-06).
Hessian positive definite, eigenvalue range [6.334812e-16,517.4851].
Model rank = 219 / 221
Basis dimension (k) checking results. Low p-value (k-index<1) may
indicate that k is too low, especially if edf is close to k'.
k' edf k-index p-value
s(time) 17.00 16.78 0.52 <2e-16 ***
s(time,Group) 36.00 5.51 NA NA
s(replicate) 3.00 1.38 NA NA
s(curve) 9.00 2.31 NA NA
s(time,curve) 153.00 120.67 0.52 <2e-16 ***
---
Signif. codes: 0 ‘***’ 0.001 ‘**’ 0.01 ‘*’ 0.05 ‘.’ 0.1 ‘ ’ 1
Method: fREML Optimizer: perf newton
full convergence after 15 iterations.
Gradient range [-2.992102e-05,3.850969e-05]
(score -4999.811 & scale 1.532967e-06).
eigenvalue range [-3.20361e-12,526.5999].
Model rank = 246 / 248
Basis dimension (k) checking results. Low p-value (k-index<1) may
indicate that k is too low, especially if edf is close to k'.
k' edf k-index p-value
s(time) 17.000 16.673 0.78 <2e-16 ***
s(time,Group) 36.000 4.000 NA NA
s(replicate) 3.000 0.384 NA NA
s(curve) 9.000 2.808 NA NA
s(time,curve) 180.000 151.444 0.78 <2e-16 ***
---
Signif. codes: 0 ‘***’ 0.001 ‘**’ 0.01 ‘*’ 0.05 ‘.’ 0.1 ‘ ’ 1
Method: fREML Optimizer: perf newton
full convergence after 13 iterations.
Gradient range [-2.63984e-05,2.561959e-05]
(score -4298.078 & scale 4.342791e-05).
eigenvalue range [-1.147163e-09,655.839].
Model rank = 252 / 254
Basis dimension (k) checking results. Low p-value (k-index<1) may
indicate that k is too low, especially if edf is close to k'.
k' edf k-index p-value
s(time) 19.000 18.635 0.6 <2e-16 ***
s(time,Group) 40.000 7.921 NA NA
s(replicate) 3.000 0.495 NA NA
s(curve) 9.000 2.750 NA NA
s(time,curve) 180.000 141.291 0.6 <2e-16 ***
---
Signif. codes: 0 ‘***’ 0.001 ‘**’ 0.01 ‘*’ 0.05 ‘.’ 0.1 ‘ ’ 1
Method: fREML Optimizer: perf newton
full convergence after 15 iterations.
Gradient range [-6.663386e-06,3.653608e-07]
(score -4837.813 & scale 2.182226e-06).
eigenvalue range [-3.318257e-07,520.9899].
Model rank = 249 / 251
Basis dimension (k) checking results. Low p-value (k-index<1) may
indicate that k is too low, especially if edf is close to k'.
k' edf k-index p-value
s(time) 18.000 17.618 0.66 <2e-16 ***
s(time,Group) 38.000 4.000 NA NA
s(replicate) 3.000 0.992 NA NA
s(curve) 9.000 2.503 NA NA
s(time,curve) 180.000 144.341 0.66 <2e-16 ***
---
Signif. codes: 0 ‘***’ 0.001 ‘**’ 0.01 ‘*’ 0.05 ‘.’ 0.1 ‘ ’ 1
Method: fREML Optimizer: perf newton
full convergence after 14 iterations.
Gradient range [-1.034475e-05,1.600534e-05]
(score -2718.484 & scale 2.174139e-05).
eigenvalue range [-4.828073e-12,380.7039].
Model rank = 174 / 176
Basis dimension (k) checking results. Low p-value (k-index<1) may
indicate that k is too low, especially if edf is close to k'.
k' edf k-index p-value
s(time) 14.00 13.84 0.65 <2e-16 ***
s(time,Group) 30.00 4.00 NA NA
s(replicate) 3.00 1.29 NA NA
s(curve) 9.00 2.35 NA NA
s(time,curve) 117.00 90.72 0.65 <2e-16 ***
---
Signif. codes: 0 ‘***’ 0.001 ‘**’ 0.01 ‘*’ 0.05 ‘.’ 0.1 ‘ ’ 1
Method: fREML Optimizer: perf newton
full convergence after 15 iterations.
Gradient range [-4.332939e-06,1.287511e-08]
(score -4234.123 & scale 0.0002655165).
eigenvalue range [-1.543969e-09,810.2286].
Model rank = 57 / 59
Basis dimension (k) checking results. Low p-value (k-index<1) may
indicate that k is too low, especially if edf is close to k'.
k' edf k-index p-value
s(time) 2.00 1.00 1.03 0.90
s(time,Group) 6.00 4.95 NA NA
s(replicate) 3.00 1.98 NA NA
s(curve) 9.00 2.00 NA NA
s(time,curve) 36.00 28.77 1.03 0.89
Method: fREML Optimizer: perf newton
full convergence after 19 iterations.
Gradient range [-8.3292e-06,2.007297e-05]
(score -2748.078 & scale 0.0002168465).
Hessian positive definite, eigenvalue range [1.533527e-15,514.8624].
Model rank = 57 / 59
Basis dimension (k) checking results. Low p-value (k-index<1) may
indicate that k is too low, especially if edf is close to k'.
k' edf k-index p-value
s(time) 2.00 2.00 1.09 0.99
s(time,Group) 6.00 4.75 NA NA
s(replicate) 3.00 1.71 NA NA
s(curve) 9.00 2.12 NA NA
s(time,curve) 36.00 28.87 1.09 1.00
Method: fREML Optimizer: perf newton
full convergence after 11 iterations.
Gradient range [-8.414082e-06,2.275542e-05]
(score -2765.351 & scale 1.557332e-05).
eigenvalue range [-1.707439e-13,382.347].
Model rank = 156 / 158
Basis dimension (k) checking results. Low p-value (k-index<1) may
indicate that k is too low, especially if edf is close to k'.
k' edf k-index p-value
s(time) 8.00e+00 7.84e+00 0.86 <2e-16 ***
s(time,Group) 1.80e+01 4.00e+00 NA NA
s(replicate) 3.00e+00 5.04e-05 NA NA
s(curve) 9.00e+00 3.00e+00 NA NA
s(time,curve) 1.17e+02 1.02e+02 0.86 <2e-16 ***
---
Signif. codes: 0 ‘***’ 0.001 ‘**’ 0.01 ‘*’ 0.05 ‘.’ 0.1 ‘ ’ 1
Method: fREML Optimizer: perf newton
full convergence after 14 iterations.
Gradient range [-9.60023e-06,4.817122e-06]
(score -3980.789 & scale 1.500708e-05).
eigenvalue range [-4.817122e-06,518.6027].
Model rank = 144 / 146
Basis dimension (k) checking results. Low p-value (k-index<1) may
indicate that k is too low, especially if edf is close to k'.
k' edf k-index p-value
s(time) 7.00 5.57 0.98 0.23
s(time,Group) 16.00 7.56 NA NA
s(replicate) 3.00 1.18 NA NA
s(curve) 9.00 2.41 NA NA
s(time,curve) 108.00 90.56 0.98 0.22
Method: fREML Optimizer: perf newton
full convergence after 9 iterations.
Gradient range [-4.419924e-05,3.810383e-05]
(score -3977.807 & scale 1.333631e-05).
Hessian positive definite, eigenvalue range [1.69799e-15,519.4693].
Model rank = 156 / 158
Basis dimension (k) checking results. Low p-value (k-index<1) may
indicate that k is too low, especially if edf is close to k'.
k' edf k-index p-value
s(time) 8.00 7.63 0.97 0.16
s(time,Group) 18.00 7.97 NA NA
s(replicate) 3.00 1.19 NA NA
s(curve) 9.00 2.40 NA NA
s(time,curve) 117.00 99.27 0.97 0.21
Method: fREML Optimizer: perf newton
full convergence after 19 iterations.
Gradient range [-5.637713e-05,2.100729e-05]
(score -3909.032 & scale 1.647589e-05).
Hessian positive definite, eigenvalue range [1.480424e-15,517.9769].
Model rank = 189 / 191
Basis dimension (k) checking results. Low p-value (k-index<1) may
indicate that k is too low, especially if edf is close to k'.
k' edf k-index p-value
s(time) 19.00 18.77 0.64 <2e-16 ***
s(time,Group) 40.00 21.93 NA NA
s(replicate) 3.00 0.98 NA NA
s(curve) 9.00 2.51 NA NA
s(time,curve) 117.00 81.52 0.64 <2e-16 ***
---
Signif. codes: 0 ‘***’ 0.001 ‘**’ 0.01 ‘*’ 0.05 ‘.’ 0.1 ‘ ’ 1

### Sheet: Diagnostics_Concurvity
strain	analysis_mode	selected_model	measure	para	s(time)	s(time,Group)	s(replicate)	s(curve)	s(time,curve)
A1	three_groups	model3	worst	1	0.99784	1	1	1	1
A1	three_groups	model3	observed	1	0.997788	0.995992	1	1	0.752506
A1	three_groups	model3	estimate	1	0.994762	0.997964	1	1	0.480966
A3	three_groups	model3	worst	1	0.99784	1	1	1	1
A3	three_groups	model3	observed	1	0.99506	0.993122	1	1	0.625165
A3	three_groups	model3	estimate	1	0.994762	0.997964	1	1	0.480966
A5	three_groups	model3	worst	1	1	1	1	1	1
A5	three_groups	model3	observed	1	0.999999	0.999936	1	1	0.229494
A5	three_groups	model3	estimate	1	0.999958	0.999974	1	1	0.377429
A8	three_groups	model3	worst	1	1	1	1	1	1
A8	three_groups	model3	observed	1	0.999798	0.999995	1	1	0.50851
A8	three_groups	model3	estimate	1	0.99998	0.999987	1	1	0.369681
A9	three_groups	model3	worst	1	1	1	1	1	1
A9	three_groups	model3	observed	1	0.864916	0.996256	1	1	0.489957
A9	three_groups	model3	estimate	1	0.96935	0.979699	1	1	0.50635
A10	three_groups	model3	worst	1	1	1	1	1	1
A10	three_groups	model3	observed	1	0.999112	0.999982	1	1	0.310059
A10	three_groups	model3	estimate	1	0.999929	0.999957	1	1	0.387245
A13	three_groups	model3	worst	1	1	1	1	1	1
A13	three_groups	model3	observed	1	0.999983	0.999912	1	1	0.251576
A13	three_groups	model3	estimate	1	0.999925	0.999956	1	1	0.384541
A14	three_groups	model3	worst	1	0.998459	1	1	1	1
A14	three_groups	model3	observed	1	0.984601	0.99911	1	1	0.977728
A14	three_groups	model3	estimate	1	0.995698	0.99842	1	1	0.482184
A15	three_groups	model3	worst	1	1	1	1	1	1
A15	three_groups	model3	observed	1	0.999999	0.999979	1	1	0.249023
A15	three_groups	model3	estimate	1	0.999978	0.999987	1	1	0.372289
A16	three_groups	model3	worst	1	1	1	1	1	1
A16	three_groups	model3	observed	1	0.995546	0.999631	1	1	0.948815
A16	three_groups	model3	estimate	1	0.999423	0.999702	1	1	0.421896
A17	three_groups	model3	worst	1	1	1	1	1	1
A17	three_groups	model3	observed	1	0.99878	0.999994	1	1	0.425819
A17	three_groups	model3	estimate	1	0.999792	0.999859	1	1	0.379587
A19	three_groups	model3	worst	1	1	1	1	1	1
A19	three_groups	model3	observed	1	0.999988	0.999996	1	1	0.459453
A19	three_groups	model3	estimate	1	0.999981	0.999988	1	1	0.373089
A20	three_groups	model3	worst	1	1	1	1	1	1
A20	three_groups	model3	observed	1	0.999885	0.999997	1	1	0.395755
A20	three_groups	model3	estimate	1	0.999901	0.999938	1	1	0.370944
A23	three_groups	model3	worst	1	1	1	1	1	1
A23	three_groups	model3	observed	1	0.999944	0.999998	1	1	0.502597
A23	three_groups	model3	estimate	1	0.99998	0.999987	1	1	0.373409
A24	three_groups	model3	worst	1	1	1	1	1	1
A24	three_groups	model3	observed	1	0.999886	0.999984	1	1	0.29818
A24	three_groups	model3	estimate	1	0.999407	0.999608	1	1	0.395898
A25	three_groups	model3	worst	1	0.997929	1	1	1	1
A25	three_groups	model3	observed	1	0.997647	0.996943	1	1	0.482126
A25	three_groups	model3	estimate	1	0.994861	0.998066	1	1	0.481467
A26	three_groups	model3	worst	1	0.99784	1	1	1	1
A26	three_groups	model3	observed	1	0.989503	0.997872	1	1	0.968301
A26	three_groups	model3	estimate	1	0.994762	0.997964	1	1	0.480966
A27	three_groups	model3	worst	1	1	1	1	1	1
A27	three_groups	model3	observed	1	0.999999	0.999922	1	1	0.451218
A27	three_groups	model3	estimate	1	0.999928	0.999958	1	1	0.385811
A28	three_groups	model3	worst	1	1	1	1	1	1
A28	three_groups	model3	observed	1	0.999999	0.99998	1	1	0.146782
A28	three_groups	model3	estimate	1	0.999908	0.999944	1	1	0.385921
A30	three_groups	model3	worst	1	1	1	1	1	1
A30	three_groups	model3	observed	1	1	0.999569	1	1	0.31695
A30	three_groups	model3	estimate	1	0.999925	0.999956	1	1	0.384541
A34	three_groups	model3	worst	1	1	1	1	1	1
A34	three_groups	model3	observed	1	0.999656	0.999624	1	1	0.342244
A34	three_groups	model3	estimate	1	0.998446	0.998957	1	1	0.390752

### Sheet: Selected_GAM_Summary
output
Family: gaussian
Link function: identity
Formula:
OD ~ Group + s(time, k = degree_global) + s(time, Group, bs = "sz",
k = degree_global) + s(replicate, bs = "re") + s(curve, bs = "re") +
s(time, curve, bs = "fs", k = degree_fs, m = 1)
Parametric coefficients:
Estimate Std. Error t value Pr(>|t|)
(Intercept) 0.108571 0.008534 12.72 <2e-16 ***
GroupMild 0.000000 0.000000 NaN NaN
GroupSevere 0.000000 0.000000 NaN NaN
---
Signif. codes: 0 ‘***’ 0.001 ‘**’ 0.01 ‘*’ 0.05 ‘.’ 0.1 ‘ ’ 1
Approximate significance of smooth terms:
edf Ref.df F p-value
s(time) 1.665 1.884 56.468 < 2e-16 ***
s(time,Group) 5.955 5.998 43.798 < 2e-16 ***
s(replicate) 1.218 2.000 2.511 0.0062 **
s(curve) 2.387 6.000 0.795 5.02e-05 ***
s(time,curve) 29.139 33.000 4852.732 0.3573
---
Signif. codes: 0 ‘***’ 0.001 ‘**’ 0.01 ‘*’ 0.05 ‘.’ 0.1 ‘ ’ 1
Rank: 57/59
R-sq.(adj) = 0.996 Deviance explained = 99.6%
fREML = -3506.9 Scale est. = 4.8986e-05 n = 1035
Family: gaussian
Link function: identity
Formula:
OD ~ Group + s(time, k = degree_global) + s(time, Group, bs = "sz",
k = degree_global) + s(replicate, bs = "re") + s(curve, bs = "re") +
s(time, curve, bs = "fs", k = degree_fs, m = 1)
Parametric coefficients:
Estimate Std. Error t value Pr(>|t|)
(Intercept) 0.17563 0.04116 4.267 2.17e-05 ***
GroupMild 0.00000 0.00000 NaN NaN
GroupSevere 0.00000 0.00000 NaN NaN
---
Signif. codes: 0 ‘***’ 0.001 ‘**’ 0.01 ‘*’ 0.05 ‘.’ 0.1 ‘ ’ 1
Approximate significance of smooth terms:
edf Ref.df F p-value
s(time) 1.994 2.000 144.595 <2e-16 ***
s(time,Group) 5.870 5.984 14.707 <2e-16 ***
s(replicate) 1.800 2.000 17.121 <2e-16 ***
s(curve) 2.099 6.000 0.699 <2e-16 ***
s(time,curve) 28.558 33.000 47403.702 0.476
---
Signif. codes: 0 ‘***’ 0.001 ‘**’ 0.01 ‘*’ 0.05 ‘.’ 0.1 ‘ ’ 1
Rank: 57/59
R-sq.(adj) = 0.995 Deviance explained = 99.5%
fREML = -3301.9 Scale est. = 7.36e-05 n = 1035
Family: gaussian
Link function: identity
Formula:
OD ~ Group + s(time, k = degree_global) + s(time, Group, bs = "sz",
k = degree_global) + s(replicate, bs = "re") + s(curve, bs = "re") +
s(time, curve, bs = "fs", k = degree_fs, m = 1)
Parametric coefficients:
Estimate Std. Error t value Pr(>|t|)
(Intercept) 0.63643 0.01618 39.32 <2e-16 ***
GroupMild 0.00000 0.00000 NaN NaN
GroupSevere 0.00000 0.00000 NaN NaN
---
Signif. codes: 0 ‘***’ 0.001 ‘**’ 0.01 ‘*’ 0.05 ‘.’ 0.1 ‘ ’ 1
Approximate significance of smooth terms:
edf Ref.df F p-value
s(time) 8.905e+00 8.911 1.795e+02 < 2e-16 ***
s(time,Group) 9.764e+00 9.879 2.385e+00 0.00748 **
s(replicate) 2.715e-05 2.000 0.000e+00 0.29617
s(curve) 3.000e+00 6.000 1.000e+00 < 2e-16 ***
s(time,curve) 1.140e+02 128.000 2.827e+05 0.47373
---
Signif. codes: 0 ‘***’ 0.001 ‘**’ 0.01 ‘*’ 0.05 ‘.’ 0.1 ‘ ’ 1
Rank: 177/179
R-sq.(adj) = 1 Deviance explained = 100%
fREML = -3588.5 Scale est. = 2.3752e-05 n = 1026
Family: gaussian
Link function: identity
Formula:
OD ~ Group + s(time, k = degree_global) + s(time, Group, bs = "sz",
k = degree_global) + s(replicate, bs = "re") + s(curve, bs = "re") +
s(time, curve, bs = "fs", k = degree_fs, m = 1)
Parametric coefficients:
Estimate Std. Error t value Pr(>|t|)
(Intercept) 0.073636 0.005633 13.07 <2e-16 ***
GroupMild 0.000000 0.000000 NaN NaN
GroupSevere 0.000000 0.000000 NaN NaN
---
Signif. codes: 0 ‘***’ 0.001 ‘**’ 0.01 ‘*’ 0.05 ‘.’ 0.1 ‘ ’ 1
Approximate significance of smooth terms:
edf Ref.df F p-value
s(time) 14.654 14.740 51.803 < 2e-16 ***
s(time,Group) 5.005 5.054 3.082 0.00808 **
s(replicate) 0.302 2.000 0.205 0.09561 .
s(curve) 2.845 6.000 0.947 < 2e-16 ***
s(time,curve) 123.503 177.000 1612.522 0.11004
---
Signif. codes: 0 ‘***’ 0.001 ‘**’ 0.01 ‘*’ 0.05 ‘.’ 0.1 ‘ ’ 1
Rank: 240/242
R-sq.(adj) = 0.958 Deviance explained = 96.3%
fREML = -4303.7 Scale est. = 5.206e-05 n = 1302
Family: gaussian
Link function: identity
Formula:
OD ~ Group + s(time, k = degree_global) + s(time, Group, bs = "sz",
k = degree_global) + s(replicate, bs = "re") + s(curve, bs = "re") +
s(time, curve, bs = "fs", k = degree_fs, m = 1)
Parametric coefficients:
Estimate Std. Error t value Pr(>|t|)
(Intercept) 0.120079 0.008737 13.74 <2e-16 ***
GroupMild 0.000000 0.000000 NaN NaN
GroupSevere 0.000000 0.000000 NaN NaN
---
Signif. codes: 0 ‘***’ 0.001 ‘**’ 0.01 ‘*’ 0.05 ‘.’ 0.1 ‘ ’ 1
Approximate significance of smooth terms:
edf Ref.df F p-value
s(time) 14.9263 15.00 866.537 < 2e-16 ***
s(time,Group) 9.7781 11.61 5.920 < 2e-16 ***
s(replicate) 0.5519 2.00 0.486 0.0637 .
s(curve) 2.7228 6.00 0.907 1.68e-06 ***
s(time,curve) 23.9786 32.00 19529.473 0.8950
---
Signif. codes: 0 ‘***’ 0.001 ‘**’ 0.01 ‘*’ 0.05 ‘.’ 0.1 ‘ ’ 1
Rank: 96/98
R-sq.(adj) = 0.991 Deviance explained = 99.2%
fREML = -3840.2 Scale est. = 2.5047e-05 n = 1035
Family: gaussian
Link function: identity
Formula:
OD ~ Group + s(time, k = degree_global) + s(time, Group, bs = "sz",
k = degree_global) + s(replicate, bs = "re") + s(curve, bs = "re") +
s(time, curve, bs = "fs", k = degree_fs, m = 1)
Parametric coefficients:
Estimate Std. Error t value Pr(>|t|)
(Intercept) 0.057429 0.005769 9.955 <2e-16 ***
GroupMild 0.000000 0.000000 NaN NaN
GroupSevere 0.000000 0.000000 NaN NaN
---
Signif. codes: 0 ‘***’ 0.001 ‘**’ 0.01 ‘*’ 0.05 ‘.’ 0.1 ‘ ’ 1
Approximate significance of smooth terms:
edf Ref.df F p-value
s(time) 12.851 12.91 115.498 < 2e-16 ***
s(time,Group) 9.661 10.15 4.102 1.35e-05 ***
s(replicate) 1.667 2.00 9.210 7.17e-06 ***
s(curve) 2.162 6.00 0.719 5.75e-07 ***
s(time,curve) 76.042 122.00 1188.701 0.261
---
Signif. codes: 0 ‘***’ 0.001 ‘**’ 0.01 ‘*’ 0.05 ‘.’ 0.1 ‘ ’ 1
Rank: 180/182
R-sq.(adj) = 0.976 Deviance explained = 97.8%
fREML = -4619.8 Scale est. = 1.3355e-05 n = 1152
Family: gaussian
Link function: identity
Formula:
OD ~ Group + s(time, k = degree_global) + s(time, Group, bs = "sz",
k = degree_global) + s(replicate, bs = "re") + s(curve, bs = "re") +
s(time, curve, bs = "fs", k = degree_fs, m = 1)
Parametric coefficients:
Estimate Std. Error t value Pr(>|t|)
(Intercept) 0.31262 0.01391 22.48 <2e-16 ***
GroupMild 0.00000 0.00000 NaN NaN
GroupSevere 0.00000 0.00000 NaN NaN
---
Signif. codes: 0 ‘***’ 0.001 ‘**’ 0.01 ‘*’ 0.05 ‘.’ 0.1 ‘ ’ 1
Approximate significance of smooth terms:
edf Ref.df F p-value
s(time) 7.882 7.892 92.558 < 2e-16 ***
s(time,Group) 8.850 8.986 5.554 3.11e-07 ***
s(replicate) 1.610 2.000 7.449 4.05e-05 ***
s(curve) 2.193 6.000 0.731 1.78e-06 ***
s(time,curve) 96.074 113.000 11712.043 0.183
---
Signif. codes: 0 ‘***’ 0.001 ‘**’ 0.01 ‘*’ 0.05 ‘.’ 0.1 ‘ ’ 1
Rank: 156/158
R-sq.(adj) = 0.999 Deviance explained = 99.9%
fREML = -3606.8 Scale est. = 2.9073e-05 n = 1035
Family: gaussian
Link function: identity
Formula:
OD ~ Group + s(time, k = degree_global) + s(time, Group, bs = "sz",
k = degree_global) + s(replicate, bs = "re") + s(curve, bs = "re") +
s(time, curve, bs = "fs", k = degree_fs, m = 1)
Parametric coefficients:
Estimate Std. Error t value Pr(>|t|)
(Intercept) 0.14344 0.00868 16.53 <2e-16 ***
GroupMild 0.00000 0.00000 NaN NaN
GroupSevere 0.00000 0.00000 NaN NaN
---
Signif. codes: 0 ‘***’ 0.001 ‘**’ 0.01 ‘*’ 0.05 ‘.’ 0.1 ‘ ’ 1
Approximate significance of smooth terms:
edf Ref.df F p-value
s(time) 1.999e+00 2.000 6.657e+02 <2e-16 ***
s(time,Group) 5.550e+00 5.879 9.937e+00 <2e-16 ***
s(replicate) 3.127e-05 2.000 0.000e+00 0.194
s(curve) 2.999e+00 6.000 9.990e-01 <2e-16 ***
s(time,curve) 2.994e+01 33.000 1.217e+05 0.481
---
Signif. codes: 0 ‘***’ 0.001 ‘**’ 0.01 ‘*’ 0.05 ‘.’ 0.1 ‘ ’ 1
Rank: 57/59
R-sq.(adj) = 0.998 Deviance explained = 99.8%
fREML = -4348.5 Scale est. = 2.2051e-05 n = 1152
Family: gaussian
Link function: identity
Formula:
OD ~ Group + s(time, k = degree_global) + s(time, Group, bs = "sz",
k = degree_global) + s(replicate, bs = "re") + s(curve, bs = "re") +
s(time, curve, bs = "fs", k = degree_fs, m = 1)
Parametric coefficients:
Estimate Std. Error t value Pr(>|t|)
(Intercept) 0.58363 0.01935 30.17 <2e-16 ***
GroupMild 0.00000 0.00000 NaN NaN
GroupSevere 0.00000 0.00000 NaN NaN
---
Signif. codes: 0 ‘***’ 0.001 ‘**’ 0.01 ‘*’ 0.05 ‘.’ 0.1 ‘ ’ 1
Approximate significance of smooth terms:
edf Ref.df F p-value
s(time) 10.943 10.95 460.961 < 2e-16 ***
s(time,Group) 12.057 12.16 4.201 2.76e-06 ***
s(replicate) 1.798 2.00 16.921 < 2e-16 ***
s(curve) 2.100 6.00 0.700 < 2e-16 ***
s(time,curve) 132.352 155.00 19111.201 0.565
---
Signif. codes: 0 ‘***’ 0.001 ‘**’ 0.01 ‘*’ 0.05 ‘.’ 0.1 ‘ ’ 1
Rank: 210/212
R-sq.(adj) = 1 Deviance explained = 100%
fREML = -4319.5 Scale est. = 1.5139e-05 n = 1152
Family: gaussian
Link function: identity
Formula:
OD ~ Group + s(time, k = degree_global) + s(time, Group, bs = "sz",
k = degree_global) + s(replicate, bs = "re") + s(curve, bs = "re") +
s(time, curve, bs = "fs", k = degree_fs, m = 1)
Parametric coefficients:
Estimate Std. Error t value Pr(>|t|)
(Intercept) 0.08460 0.01021 8.285 3.92e-16 ***
GroupMild 0.00000 0.00000 NaN NaN
GroupSevere 0.00000 0.00000 NaN NaN
---
Signif. codes: 0 ‘***’ 0.001 ‘**’ 0.01 ‘*’ 0.05 ‘.’ 0.1 ‘ ’ 1
Approximate significance of smooth terms:
edf Ref.df F p-value
s(time) 3.8614 3.865 1.683e+02 < 2e-16 ***
s(time,Group) 6.6273 6.735 4.526e+00 5.13e-05 ***
s(replicate) 0.7614 2.000 8.490e-01 0.040 *
s(curve) 2.6192 6.000 8.730e-01 1.73e-05 ***
s(time,curve) 53.9286 60.000 1.051e+06 0.891
---
Signif. codes: 0 ‘***’ 0.001 ‘**’ 0.01 ‘*’ 0.05 ‘.’ 0.1 ‘ ’ 1
Rank: 90/92
R-sq.(adj) = 0.999 Deviance explained = 99.9%
fREML = -4827.6 Scale est. = 2.8244e-06 n = 1035
Family: gaussian
Link function: identity
Formula:
OD ~ Group + s(time, k = degree_global) + s(time, Group, bs = "sz",
k = degree_global) + s(replicate, bs = "re") + s(curve, bs = "re") +
s(time, curve, bs = "fs", k = degree_fs, m = 1)
Parametric coefficients:
Estimate Std. Error t value Pr(>|t|)
(Intercept) 0.086141 0.007527 11.44 <2e-16 ***
GroupMild 0.000000 0.000000 NaN NaN
GroupSevere 0.000000 0.000000 NaN NaN
---
Signif. codes: 0 ‘***’ 0.001 ‘**’ 0.01 ‘*’ 0.05 ‘.’ 0.1 ‘ ’ 1
Approximate significance of smooth terms:
edf Ref.df F p-value
s(time) 16.785 16.821 94.994 < 2e-16 ***
s(time,Group) 5.512 5.629 4.922 7.34e-05 ***
s(replicate) 1.384 2.000 3.798 0.0016 **
s(curve) 2.308 6.000 0.769 2.31e-05 ***
s(time,curve) 120.668 146.000 26072.959 0.7270
---
Signif. codes: 0 ‘***’ 0.001 ‘**’ 0.01 ‘*’ 0.05 ‘.’ 0.1 ‘ ’ 1
Rank: 219/221
R-sq.(adj) = 0.997 Deviance explained = 99.7%
fREML = -4490.4 Scale est. = 4.6019e-06 n = 1026
Family: gaussian
Link function: identity
Formula:
OD ~ Group + s(time, k = degree_global) + s(time, Group, bs = "sz",
k = degree_global) + s(replicate, bs = "re") + s(curve, bs = "re") +
s(time, curve, bs = "fs", k = degree_fs, m = 1)
Parametric coefficients:
Estimate Std. Error t value Pr(>|t|)
(Intercept) 0.086254 0.004501 19.16 <2e-16 ***
GroupMild 0.000000 0.000000 NaN NaN
GroupSevere 0.000000 0.000000 NaN NaN
---
Signif. codes: 0 ‘***’ 0.001 ‘**’ 0.01 ‘*’ 0.05 ‘.’ 0.1 ‘ ’ 1
Approximate significance of smooth terms:
edf Ref.df F p-value
s(time) 16.6730 16.7 8.473e+01 <2e-16 ***
s(time,Group) 4.0001 4.0 3.046e+00 0.0165 *
s(replicate) 0.3839 2.0 2.830e-01 0.0848 .
s(curve) 2.8078 6.0 9.360e-01 <2e-16 ***
s(time,curve) 151.4443 171.0 3.020e+05 0.3334
---
Signif. codes: 0 ‘***’ 0.001 ‘**’ 0.01 ‘*’ 0.05 ‘.’ 0.1 ‘ ’ 1
Rank: 246/248
R-sq.(adj) = 0.999 Deviance explained = 99.9%
fREML = -4999.8 Scale est. = 1.533e-06 n = 1035
Family: gaussian
Link function: identity
Formula:
OD ~ Group + s(time, k = degree_global) + s(time, Group, bs = "sz",
k = degree_global) + s(replicate, bs = "re") + s(curve, bs = "re") +
s(time, curve, bs = "fs", k = degree_fs, m = 1)
Parametric coefficients:
Estimate Std. Error t value Pr(>|t|)
(Intercept) 0.402715 0.007353 54.77 <2e-16 ***
GroupMild 0.000000 0.000000 NaN NaN
GroupSevere 0.000000 0.000000 NaN NaN
---
Signif. codes: 0 ‘***’ 0.001 ‘**’ 0.01 ‘*’ 0.05 ‘.’ 0.1 ‘ ’ 1
Approximate significance of smooth terms:
edf Ref.df F p-value
s(time) 18.6354 18.697 110.022 < 2e-16 ***
s(time,Group) 7.9211 8.149 8.402 < 2e-16 ***
s(replicate) 0.4952 2.000 0.411 0.0707 .
s(curve) 2.7502 6.000 0.916 6.63e-07 ***
s(time,curve) 141.2912 176.000 5055.321 0.1113
---
Signif. codes: 0 ‘***’ 0.001 ‘**’ 0.01 ‘*’ 0.05 ‘.’ 0.1 ‘ ’ 1
Rank: 252/254
R-sq.(adj) = 0.999 Deviance explained = 99.9%
fREML = -4298.1 Scale est. = 4.3428e-05 n = 1302
Family: gaussian
Link function: identity
Formula:
OD ~ Group + s(time, k = degree_global) + s(time, Group, bs = "sz",
k = degree_global) + s(replicate, bs = "re") + s(curve, bs = "re") +
s(time, curve, bs = "fs", k = degree_fs, m = 1)
Parametric coefficients:
Estimate Std. Error t value Pr(>|t|)
(Intercept) 0.054625 0.005464 9.996 <2e-16 ***
GroupMild 0.000000 0.000000 NaN NaN
GroupSevere 0.000000 0.000000 NaN NaN
---
Signif. codes: 0 ‘***’ 0.001 ‘**’ 0.01 ‘*’ 0.05 ‘.’ 0.1 ‘ ’ 1
Approximate significance of smooth terms:
edf Ref.df F p-value
s(time) 17.6183 17.67 6.091e+01 < 2e-16 ***
s(time,Group) 4.0000 4.00 9.930e-01 0.4106
s(replicate) 0.9924 2.00 1.474e+00 0.0192 *
s(curve) 2.5034 6.00 8.340e-01 5.09e-05 ***
s(time,curve) 144.3410 172.00 1.840e+05 0.1920
---
Signif. codes: 0 ‘***’ 0.001 ‘**’ 0.01 ‘*’ 0.05 ‘.’ 0.1 ‘ ’ 1
Rank: 249/251
R-sq.(adj) = 0.996 Deviance explained = 99.6%
fREML = -4837.8 Scale est. = 2.1822e-06 n = 1026
Family: gaussian
Link function: identity
Formula:
OD ~ Group + s(time, k = degree_global) + s(time, Group, bs = "sz",
k = degree_global) + s(replicate, bs = "re") + s(curve, bs = "re") +
s(time, curve, bs = "fs", k = degree_fs, m = 1)
Parametric coefficients:
Estimate Std. Error t value Pr(>|t|)
(Intercept) 0.261598 0.007376 35.46 <2e-16 ***
GroupMild 0.000000 0.000000 NaN NaN
GroupSevere 0.000000 0.000000 NaN NaN
---
Signif. codes: 0 ‘***’ 0.001 ‘**’ 0.01 ‘*’ 0.05 ‘.’ 0.1 ‘ ’ 1
Approximate significance of smooth terms:
edf Ref.df F p-value
s(time) 13.842 13.88 179.286 < 2e-16 ***
s(time,Group) 4.000 4.00 1.871 0.11384
s(replicate) 1.292 2.00 3.006 0.00373 **
s(curve) 2.351 6.00 0.783 4.17e-05 ***
s(time,curve) 90.722 113.00 3598.609 0.13254
---
Signif. codes: 0 ‘***’ 0.001 ‘**’ 0.01 ‘*’ 0.05 ‘.’ 0.1 ‘ ’ 1
Rank: 174/176
R-sq.(adj) = 0.999 Deviance explained = 99.9%
fREML = -2718.5 Scale est. = 2.1741e-05 n = 756
Family: gaussian
Link function: identity
Formula:
OD ~ Group + s(time, k = degree_global) + s(time, Group, bs = "sz",
k = degree_global) + s(replicate, bs = "re") + s(curve, bs = "re") +
s(time, curve, bs = "fs", k = degree_fs, m = 1)
Parametric coefficients:
Estimate Std. Error t value Pr(>|t|)
(Intercept) 0.16496 0.05514 2.992 0.00282 **
GroupMild 0.00000 0.00000 NaN NaN
GroupSevere 0.00000 0.00000 NaN NaN
---
Signif. codes: 0 ‘***’ 0.001 ‘**’ 0.01 ‘*’ 0.05 ‘.’ 0.1 ‘ ’ 1
Approximate significance of smooth terms:
edf Ref.df F p-value
s(time) 1.000 1.000 216.983 < 2e-16 ***
s(time,Group) 4.951 4.996 14.754 < 2e-16 ***
s(replicate) 1.982 2.000 215.603 < 2e-16 ***
s(curve) 1.997 6.000 0.662 < 2e-16 ***
s(time,curve) 28.765 33.000 2088.751 0.00098 ***
---
Signif. codes: 0 ‘***’ 0.001 ‘**’ 0.01 ‘*’ 0.05 ‘.’ 0.1 ‘ ’ 1
Rank: 57/59
R-sq.(adj) = 0.993 Deviance explained = 99.4%
fREML = -4234.1 Scale est. = 0.00026552 n = 1626
Family: gaussian
Link function: identity
Formula:
OD ~ Group + s(time, k = degree_global) + s(time, Group, bs = "sz",
k = degree_global) + s(replicate, bs = "re") + s(curve, bs = "re") +
s(time, curve, bs = "fs", k = degree_fs, m = 1)
Parametric coefficients:
Estimate Std. Error t value Pr(>|t|)
(Intercept) 0.11691 0.01222 9.566 <2e-16 ***
GroupMild 0.00000 0.00000 NaN NaN
GroupSevere 0.00000 0.00000 NaN NaN
---
Signif. codes: 0 ‘***’ 0.001 ‘**’ 0.01 ‘*’ 0.05 ‘.’ 0.1 ‘ ’ 1
Approximate significance of smooth terms:
edf Ref.df F p-value
s(time) 1.996 2.000 140.804 < 2e-16 ***
s(time,Group) 4.746 4.932 3.100 0.0112 *
s(replicate) 1.710 2.000 11.040 1.59e-06 ***
s(curve) 2.124 6.000 0.702 < 2e-16 ***
s(time,curve) 28.869 33.000 350.313 0.0576 .
---
Signif. codes: 0 ‘***’ 0.001 ‘**’ 0.01 ‘*’ 0.05 ‘.’ 0.1 ‘ ’ 1
Rank: 57/59
R-sq.(adj) = 0.966 Deviance explained = 96.7%
fREML = -2748.1 Scale est. = 0.00021685 n = 1035
Family: gaussian
Link function: identity
Formula:
OD ~ Group + s(time, k = degree_global) + s(time, Group, bs = "sz",
k = degree_global) + s(replicate, bs = "re") + s(curve, bs = "re") +
s(time, curve, bs = "fs", k = degree_fs, m = 1)
Parametric coefficients:
Estimate Std. Error t value Pr(>|t|)
(Intercept) 0.257857 0.005317 48.5 <2e-16 ***
GroupMild 0.000000 0.000000 NaN NaN
GroupSevere 0.000000 0.000000 NaN NaN
---
Signif. codes: 0 ‘***’ 0.001 ‘**’ 0.01 ‘*’ 0.05 ‘.’ 0.1 ‘ ’ 1
Approximate significance of smooth terms:
edf Ref.df F p-value
s(time) 7.836e+00 7.848 97.938 <2e-16 ***
s(time,Group) 4.001e+00 4.001 0.377 0.8251
s(replicate) 5.044e-05 2.000 0.000 0.1896
s(curve) 2.998e+00 6.000 0.999 <2e-16 ***
s(time,curve) 1.019e+02 113.000 12021.415 0.0563 .
---
Signif. codes: 0 ‘***’ 0.001 ‘**’ 0.01 ‘*’ 0.05 ‘.’ 0.1 ‘ ’ 1
Rank: 156/158
R-sq.(adj) = 1 Deviance explained = 100%
fREML = -2765.4 Scale est. = 1.5573e-05 n = 756
Family: gaussian
Link function: identity
Formula:
OD ~ Group + s(time, k = degree_global) + s(time, Group, bs = "sz",
k = degree_global) + s(replicate, bs = "re") + s(curve, bs = "re") +
s(time, curve, bs = "fs", k = degree_fs, m = 1)
Parametric coefficients:
Estimate Std. Error t value Pr(>|t|)
(Intercept) 0.08011 0.01344 5.963 3.53e-09 ***
GroupMild 0.00000 0.00000 NaN NaN
GroupSevere 0.00000 0.00000 NaN NaN
---
Signif. codes: 0 ‘***’ 0.001 ‘**’ 0.01 ‘*’ 0.05 ‘.’ 0.1 ‘ ’ 1
Approximate significance of smooth terms:
edf Ref.df F p-value
s(time) 5.575 5.686 1.608e+01 < 2e-16 ***
s(time,Group) 7.562 7.719 3.269e+00 0.00176 **
s(replicate) 1.182 2.000 2.300e+00 0.00771 **
s(curve) 2.408 6.000 8.030e-01 5.26e-05 ***
s(time,curve) 90.559 105.000 1.193e+05 0.16580
---
Signif. codes: 0 ‘***’ 0.001 ‘**’ 0.01 ‘*’ 0.05 ‘.’ 0.1 ‘ ’ 1
Rank: 144/146
R-sq.(adj) = 0.997 Deviance explained = 99.7%
fREML = -3980.8 Scale est. = 1.5007e-05 n = 1035
Family: gaussian
Link function: identity
Formula:
OD ~ Group + s(time, k = degree_global) + s(time, Group, bs = "sz",
k = degree_global) + s(replicate, bs = "re") + s(curve, bs = "re") +
s(time, curve, bs = "fs", k = degree_fs, m = 1)
Parametric coefficients:
Estimate Std. Error t value Pr(>|t|)
(Intercept) 0.267013 0.004672 57.15 <2e-16 ***
GroupMild 0.000000 0.000000 NaN NaN
GroupSevere 0.000000 0.000000 NaN NaN
---
Signif. codes: 0 ‘***’ 0.001 ‘**’ 0.01 ‘*’ 0.05 ‘.’ 0.1 ‘ ’ 1
Approximate significance of smooth terms:
edf Ref.df F p-value
s(time) 7.633 7.657 93.267 < 2e-16 ***
s(time,Group) 7.972 8.386 2.131 0.02027 *
s(replicate) 1.192 2.000 2.359 0.00731 **
s(curve) 2.400 6.000 0.799 5.33e-05 ***
s(time,curve) 99.273 114.000 3598.413 0.09381 .
---
Signif. codes: 0 ‘***’ 0.001 ‘**’ 0.01 ‘*’ 0.05 ‘.’ 0.1 ‘ ’ 1
Rank: 156/158
R-sq.(adj) = 1 Deviance explained = 100%
fREML = -3977.8 Scale est. = 1.3336e-05 n = 1035
Family: gaussian
Link function: identity
Formula:
OD ~ Group + s(time, k = degree_global) + s(time, Group, bs = "sz",
k = degree_global) + s(replicate, bs = "re") + s(curve, bs = "re") +
s(time, curve, bs = "fs", k = degree_fs, m = 1)
Parametric coefficients:
Estimate Std. Error t value Pr(>|t|)
(Intercept) 0.289367 0.009597 30.15 <2e-16 ***
GroupMild 0.000000 0.000000 NaN NaN
GroupSevere 0.000000 0.000000 NaN NaN
---
Signif. codes: 0 ‘***’ 0.001 ‘**’ 0.01 ‘*’ 0.05 ‘.’ 0.1 ‘ ’ 1
Approximate significance of smooth terms:
edf Ref.df F p-value
s(time) 18.7675 18.87 151.263 < 2e-16 ***
s(time,Group) 21.9311 24.58 2.814 8.14e-06 ***
s(replicate) 0.9804 2.00 1.433 0.0201 *
s(curve) 2.5090 6.00 0.836 4.91e-05 ***
s(time,curve) 81.5184 111.00 17708.474 0.7429
---
Signif. codes: 0 ‘***’ 0.001 ‘**’ 0.01 ‘*’ 0.05 ‘.’ 0.1 ‘ ’ 1
Rank: 189/191
R-sq.(adj) = 0.999 Deviance explained = 99.9%
fREML = -3909 Scale est. = 1.6476e-05 n = 1035

### Sheet: Selected_Variance_Components
strain	analysis_mode	selected_model	component	std.dev	lower	upper
A1	three_groups	model3	s(time)	0.000437391	5.44557e-05	0.00351315
A1	three_groups	model3	s(time,Group)1	3.16355	0	Inf
A1	three_groups	model3	s(time,Group)2	0.00291273	0.000705748	0.0120213
A1	three_groups	model3	s(time,Group)3	0.00284038	0.00068709	0.011742
A1	three_groups	model3	s(replicate)	0.0115373	0.00217407	0.0612253
A1	three_groups	model3	s(curve)	0.0113084	0.00564881	0.0226382
A1	three_groups	model3	s(time,curve)1	0.0394733	0.0301321	0.0517103
A1	three_groups	model3	s(time,curve)2	0.0113084	0.00564881	0.0226382
A1	three_groups	model3	scale	0.00699898	0.0066978	0.0073137
A3	three_groups	model3	s(time)	0.00497957	0.00123548	0.02007
A3	three_groups	model3	s(time,Group)1	0.00161546	0.000347001	0.00752074
A3	three_groups	model3	s(time,Group)2	0.682807	8.99338e-143	5.18409e+141
A3	three_groups	model3	s(time,Group)3	0.00286091	0.000681054	0.0120178
A3	three_groups	model3	s(replicate)	0.0676314	0.0227047	0.201456
A3	three_groups	model3	s(curve)	0.0275939	0.0137956	0.0551931
A3	three_groups	model3	s(time,curve)1	0.0319423	0.0241059	0.0423262
A3	three_groups	model3	s(time,curve)2	0.0275939	0.0137956	0.0551931
A3	three_groups	model3	scale	0.00857906	0.00820955	0.0089652
A5	three_groups	model3	s(time)	0.0660176	0.0400785	0.108745
A5	three_groups	model3	s(time,Group)1	0.0142458	1.85986e-06	109.118
A5	three_groups	model3	s(time,Group)2	0.0260601	3.11979e-15	2.17683e+11
A5	three_groups	model3	s(time,Group)3	1.13034e-05	3.43537e-139	3.71916e+128
A5	three_groups	model3	s(replicate)	0.000103287	1.66591e-189	6.40381e+180
A5	three_groups	model3	s(curve)	0.0343307	0	Inf
A5	three_groups	model3	s(time,curve)1	0.027543	0.0240368	0.0315606
A5	three_groups	model3	s(time,curve)2	0.0343307	0	Inf
A5	three_groups	model3	scale	0.00487359	0.00465206	0.00510566
A8	three_groups	model3	s(time)	0.0216267	0.014691	0.0318367
A8	three_groups	model3	s(time,Group)1	0.024997	0.0196512	0.0317971
A8	three_groups	model3	s(time,Group)2	1.32052e-06	7.51559e-195	2.32022e+182
A8	three_groups	model3	s(time,Group)3	0.000445699	7.58973e-05	0.00261732
A8	three_groups	model3	s(replicate)	0.00379191	1.95847e-06	7.34175
A8	three_groups	model3	s(curve)	0.011003	0	Inf
A8	three_groups	model3	s(time,curve)1	0.00800967	0.00668929	0.00959068
A8	three_groups	model3	s(time,curve)2	0.011003	0	Inf
A8	three_groups	model3	scale	0.00721526	0.00691371	0.00752996
A9	three_groups	model3	s(time)	0.0265427	0.0182774	0.0385456
A9	three_groups	model3	s(time,Group)1	0.0950584	1.08436e-258	8.33312e+255
A9	three_groups	model3	s(time,Group)2	0.00103906	0.000479153	0.00225325
A9	three_groups	model3	s(time,Group)3	0.000121524	1.42042e-06	0.010397
A9	three_groups	model3	s(replicate)	0.00795017	0.000147168	0.429476
A9	three_groups	model3	s(curve)	0.0157679	0	Inf
A9	three_groups	model3	s(time,curve)1	0.00702274	0.00518879	0.00950491
A9	three_groups	model3	s(time,curve)2	0.0157679	0	Inf
A9	three_groups	model3	scale	0.00500469	0.00478753	0.00523171
A10	three_groups	model3	s(time)	0.0120767	0.00801524	0.0181962
A10	three_groups	model3	s(time,Group)1	0.171878	5.98998e-112	4.93192e+109
A10	three_groups	model3	s(time,Group)2	0.000590991	8.2447e-05	0.0042363
A10	three_groups	model3	s(time,Group)3	0.000418842	6.05161e-05	0.00289887
A10	three_groups	model3	s(replicate)	0.00912339	0.00279348	0.0297966
A10	three_groups	model3	s(curve)	0.00498519	0	Inf
A10	three_groups	model3	s(time,curve)1	0.00293923	0.00238302	0.00362527
A10	three_groups	model3	s(time,curve)2	0.00498519	0	Inf
A10	three_groups	model3	scale	0.00365449	0.00349866	0.00381726
A13	three_groups	model3	s(time)	0.0351627	0.0206305	0.0599314
A13	three_groups	model3	s(time,Group)1	0.0104945	0	Inf
A13	three_groups	model3	s(time,Group)2	3.84599e-06	2.53924e-250	5.82522e+238
A13	three_groups	model3	s(time,Group)3	0.0104925	0	Inf
A13	three_groups	model3	s(replicate)	0.0216101	0.00632212	0.0738671
A13	three_groups	model3	s(curve)	0.013027	0.00651141	0.0260624
A13	three_groups	model3	s(time,curve)1	0.0198342	0.0171006	0.0230048
A13	three_groups	model3	s(time,curve)2	0.013027	0.00651141	0.0260624
A13	three_groups	model3	scale	0.00539196	0.00514935	0.00564599
A14	three_groups	model3	s(time)	0.00610296	0.00152391	0.0244412
A14	three_groups	model3	s(time,Group)1	0.0920707	2.30392e-91	3.67939e+88
A14	three_groups	model3	s(time,Group)2	0.000574476	9.83961e-05	0.00335403
A14	three_groups	model3	s(time,Group)3	0.000486675	7.22644e-05	0.00327758
A14	three_groups	model3	s(replicate)	5.94413e-05	2.52403e-260	1.39985e+251
A14	three_groups	model3	s(curve)	0.0184099	0	Inf
A14	three_groups	model3	s(time,curve)1	0.0604018	0.0461648	0.0790294
A14	three_groups	model3	s(time,curve)2	0.0184099	0	Inf
A14	three_groups	model3	scale	0.00469588	0.00450455	0.00489534
A15	three_groups	model3	s(time)	0.0610257	0.0392698	0.0948345
A15	three_groups	model3	s(time,Group)1	0.0184323	0	Inf
A15	three_groups	model3	s(time,Group)2	0.0129601	0	Inf
A15	three_groups	model3	s(time,Group)3	4.52706e-06	4.7786e-162	4.28876e+150
A15	three_groups	model3	s(replicate)	0.0317731	0.010653	0.0947647
A15	three_groups	model3	s(curve)	0.0130365	0.00651795	0.0260742
A15	three_groups	model3	s(time,curve)1	0.0153316	0.0135218	0.0173837
A15	three_groups	model3	s(time,curve)2	0.0130365	0.00651795	0.0260742
A15	three_groups	model3	scale	0.0038909	0.00372301	0.00406637
A16	three_groups	model3	s(time)	0.0100257	0.00420888	0.0238816
A16	three_groups	model3	s(time,Group)1	0.289336	2.02129e-84	4.14168e+82
A16	three_groups	model3	s(time,Group)2	0.00168335	0.000511989	0.00553463
A16	three_groups	model3	s(time,Group)3	0.00115867	0.000318314	0.00421756
A16	three_groups	model3	s(replicate)	0.0109123	0.000656852	0.181286
A16	three_groups	model3	s(curve)	0.0170457	0.00852427	0.0340857
A16	three_groups	model3	s(time,curve)1	0.0268074	0.0220471	0.0325957
A16	three_groups	model3	s(time,curve)2	0.0170457	0.00852427	0.0340857
A16	three_groups	model3	scale	0.00168059	0.00160724	0.0017573
A17	three_groups	model3	s(time)	0.02458	0.0172414	0.0350423
A17	three_groups	model3	s(time,Group)1	0.000736805	3.07026e-150	1.76819e+143
A17	three_groups	model3	s(time,Group)2	0.000675624	5.60628e-127	8.14208e+119
A17	three_groups	model3	s(time,Group)3	3.0058e-06	9.2684e-91	9.74802e+78
A17	three_groups	model3	s(replicate)	0.0108439	0.00254396	0.046223
A17	three_groups	model3	s(curve)	0.00886394	0	Inf
A17	three_groups	model3	s(time,curve)1	0.00554647	0.00475517	0.00646944
A17	three_groups	model3	s(time,curve)2	0.00886394	0	Inf
A17	three_groups	model3	scale	0.00214521	0.00204409	0.00225134
A19	three_groups	model3	s(time)	0.0187648	0.0131345	0.0268088
A19	three_groups	model3	s(time,Group)1	2.45786e-06	6.32455e-201	9.55178e+188
A19	three_groups	model3	s(time,Group)2	0.00555958	0	Inf
A19	three_groups	model3	s(time,Group)3	1.45241e-06	1.70808e-164	1.23501e+152
A19	three_groups	model3	s(replicate)	0.00341574	9.54124e-06	1.22283
A19	three_groups	model3	s(curve)	0.00858337	0	Inf
A19	three_groups	model3	s(time,curve)1	0.00515249	0.00456331	0.00581774
A19	three_groups	model3	s(time,curve)2	0.00858337	0	Inf
A19	three_groups	model3	scale	0.00123813	0.00118025	0.00129884
A20	three_groups	model3	s(time)	0.0493646	0.0353496	0.0689361
A20	three_groups	model3	s(time,Group)1	0.00264538	8.11864e-48	8.61972e+41
A20	three_groups	model3	s(time,Group)2	5.93397e-06	3.43321e-89	1.02563e+78
A20	three_groups	model3	s(time,Group)3	0.00977267	0	Inf
A20	three_groups	model3	s(replicate)	0.00633724	7.15705e-05	0.561134
A20	three_groups	model3	s(curve)	0.0135249	0.00675992	0.0270599
A20	three_groups	model3	s(time,curve)1	0.0153122	0.0127503	0.0183889
A20	three_groups	model3	s(time,curve)2	0.0135249	0.00675992	0.0270599
A20	three_groups	model3	scale	0.00658999	0.00630496	0.00688789
A23	three_groups	model3	s(time)	0.0158494	0.0111742	0.0224807
A23	three_groups	model3	s(time,Group)1	0.00286574	0.00273014	0.00300807
A23	three_groups	model3	s(time,Group)2	8.38742e-07	1.35877e-185	5.17738e+172
A23	three_groups	model3	s(time,Group)3	8.93923e-07	1.19021e-171	6.71392e+158
A23	three_groups	model3	s(replicate)	0.00666706	0.00081924	0.0542572
A23	three_groups	model3	s(curve)	0.00822719	0.004114	0.0164528
A23	three_groups	model3	s(time,curve)1	0.00409827	0.00359934	0.00466636
A23	three_groups	model3	s(time,curve)2	0.00822719	0.004114	0.0164528
A23	three_groups	model3	scale	0.00147724	0.00140734	0.00155061
A24	three_groups	model3	s(time)	0.0570385	0.0385902	0.0843063
A24	three_groups	model3	s(time,Group)1	0.00968268	0	Inf
A24	three_groups	model3	s(time,Group)2	3.99634e-06	2.71129e-188	5.89046e+176
A24	three_groups	model3	s(time,Group)3	5.38814e-06	2.53617e-138	1.14472e+127
A24	three_groups	model3	s(replicate)	0.0102682	0.00214913	0.0490599
A24	three_groups	model3	s(curve)	0.00930393	0	Inf
A24	three_groups	model3	s(time,curve)1	0.0116296	0.00973827	0.0138883
A24	three_groups	model3	s(time,curve)2	0.00930393	0	Inf
A24	three_groups	model3	scale	0.00466277	0.00440782	0.00493246
A25	three_groups	model3	s(time)	1.21676e-06	4.53207e-264	3.26671e+251
A25	three_groups	model3	s(time,Group)1	0.00203415	0	Inf
A25	three_groups	model3	s(time,Group)2	0.00391283	0	Inf
A25	three_groups	model3	s(time,Group)3	1.39493e-06	3.78384e-211	5.14249e+198
A25	three_groups	model3	s(replicate)	0.0950671	0.0353564	0.255619
A25	three_groups	model3	s(curve)	0.0111872	0.00557198	0.0224612
A25	three_groups	model3	s(time,curve)1	0.0573797	0.0438701	0.0750495
A25	three_groups	model3	s(time,curve)2	0.0111872	0.00557198	0.0224612
A25	three_groups	model3	scale	0.0162947	0.0157374	0.0168717
A26	three_groups	model3	s(time)	0.0101225	0.00251683	0.0407121
A26	three_groups	model3	s(time,Group)1	0.00532258	0	Inf
A26	three_groups	model3	s(time,Group)2	6.75496e-06	1.34101e-181	3.40262e+170
A26	three_groups	model3	s(time,Group)3	0.00141465	6.23259e-48	3.21091e+41
A26	three_groups	model3	s(replicate)	0.0195746	0.00618521	0.0619485
A26	three_groups	model3	s(curve)	0.00982167	0	Inf
A26	three_groups	model3	s(time,curve)1	0.0792208	0.0600178	0.104568
A26	three_groups	model3	s(time,curve)2	0.00982167	0	Inf
A26	three_groups	model3	scale	0.0147257	0.0140918	0.0153881
A27	three_groups	model3	s(time)	0.0500189	0.0291997	0.085682
A27	three_groups	model3	s(time,Group)1	3.81569e-05	1.99363e-249	7.303e+239
A27	three_groups	model3	s(time,Group)2	4.97516e-06	2.90312e-303	8.52606e+291
A27	three_groups	model3	s(time,Group)3	0.246511	0.233317	0.260453
A27	three_groups	model3	s(replicate)	4.625e-05	3.35385e-213	6.37793e+203
A27	three_groups	model3	s(curve)	0.0112748	2.00811e-106	6.33041e+101
A27	three_groups	model3	s(time,curve)1	0.0248275	0.0215381	0.0286194
A27	three_groups	model3	s(time,curve)2	0.0112748	2.00811e-106	6.33042e+101
A27	three_groups	model3	scale	0.0039463	0.00373507	0.00416948
A28	three_groups	model3	s(time)	0.00420086	0.00214586	0.00822383
A28	three_groups	model3	s(time,Group)1	0.00448296	2.79875e-252	7.18068e+246
A28	three_groups	model3	s(time,Group)2	1.86916e-06	2.19343e-266	1.59284e+254
A28	three_groups	model3	s(time,Group)3	0.00447137	5.39629e-251	3.70498e+245
A28	three_groups	model3	s(replicate)	0.0178912	0.00318526	0.100493
A28	three_groups	model3	s(curve)	0.0182228	0.00911197	0.0364432
A28	three_groups	model3	s(time,curve)1	0.0127855	0.0109921	0.0148714
A28	three_groups	model3	s(time,curve)2	0.0182228	0.00911197	0.0364432
A28	three_groups	model3	scale	0.0038739	0.00370142	0.00405441
A30	three_groups	model3	s(time)	0.0184186	0.0106243	0.0319308
A30	three_groups	model3	s(time,Group)1	1.12886	9.38561e-236	1.35774e+235
A30	three_groups	model3	s(time,Group)2	0.00241088	0.000550602	0.0105564
A30	three_groups	model3	s(time,Group)3	0.00194562	0.00043829	0.00863687
A30	three_groups	model3	s(replicate)	0.00624841	0.00113075	0.034528
A30	three_groups	model3	s(curve)	0.00629355	0	Inf
A30	three_groups	model3	s(time,curve)1	0.0194948	0.0168215	0.022593
A30	three_groups	model3	s(time,curve)2	0.00629355	0	Inf
A30	three_groups	model3	scale	0.00365189	0.00348711	0.00382446
A34	three_groups	model3	s(time)	0.0325828	0.0233502	0.045466
A34	three_groups	model3	s(time,Group)1	2.46778	3.14973e-132	1.93348e+132
A34	three_groups	model3	s(time,Group)2	0.00249816	0.000962619	0.00648316
A34	three_groups	model3	s(time,Group)3	0.00622345	0.00354084	0.0109385
A34	three_groups	model3	s(replicate)	0.0116384	0.00138975	0.0974647
A34	three_groups	model3	s(curve)	0.0145344	0	Inf
A34	three_groups	model3	s(time,curve)1	0.00902515	0.00761234	0.0107002
A34	three_groups	model3	s(time,curve)2	0.0145344	0	Inf
A34	three_groups	model3	scale	0.00405905	0.00387472	0.00425215

### Sheet: Selected_K_Check
strain	analysis_mode	selected_model	term	k'	edf	k-index	p-value
A1	three_groups	model3	s(time)	2	1.66527	1.04525	0.935
A1	three_groups	model3	s(time,Group)	6	5.95476
A1	three_groups	model3	s(replicate)	3	1.21837
A1	three_groups	model3	s(curve)	9	2.38684
A1	three_groups	model3	s(time,curve)	36	29.1395	1.04525	0.93
A3	three_groups	model3	s(time)	2	1.99431	0.852655	0
A3	three_groups	model3	s(time,Group)	6	5.87004
A3	three_groups	model3	s(replicate)	3	1.80014
A3	three_groups	model3	s(curve)	9	2.09905
A3	three_groups	model3	s(time,curve)	36	28.558	0.852655	0
A5	three_groups	model3	s(time)	9	8.90536	0.986931	0.3325
A5	three_groups	model3	s(time,Group)	20	9.76444
A5	three_groups	model3	s(replicate)	3	2.7152e-05
A5	three_groups	model3	s(curve)	9	2.99972
A5	three_groups	model3	s(time,curve)	135	114.047	0.986931	0.2875
A8	three_groups	model3	s(time)	15	14.6539	0.855365	0
A8	three_groups	model3	s(time,Group)	32	5.00546
A8	three_groups	model3	s(replicate)	3	0.302044
A8	three_groups	model3	s(curve)	9	2.84475
A8	three_groups	model3	s(time,curve)	180	123.503	0.855365	0
A9	three_groups	model3	s(time)	15	14.9263	0.982282	0.245
A9	three_groups	model3	s(time,Group)	32	9.77809
A9	three_groups	model3	s(replicate)	3	0.55194
A9	three_groups	model3	s(curve)	9	2.72284
A9	three_groups	model3	s(time,curve)	36	23.9786	0.982282	0.215
A10	three_groups	model3	s(time)	13	12.8514	0.879899	0
A10	three_groups	model3	s(time,Group)	28	9.66105
A10	three_groups	model3	s(replicate)	3	1.66741
A10	three_groups	model3	s(curve)	9	2.16176
A10	three_groups	model3	s(time,curve)	126	76.0418	0.879899	0.0025
A13	three_groups	model3	s(time)	8	7.88176	1.04896	0.9525
A13	three_groups	model3	s(time,Group)	18	8.84989
A13	three_groups	model3	s(replicate)	3	1.60973
A13	three_groups	model3	s(curve)	9	2.1935
A13	three_groups	model3	s(time,curve)	117	96.0741	1.04896	0.93
A14	three_groups	model3	s(time)	2	1.99885	0.765779	0
A14	three_groups	model3	s(time,Group)	6	5.55013
A14	three_groups	model3	s(replicate)	3	3.12664e-05
A14	three_groups	model3	s(curve)	9	2.99922
A14	three_groups	model3	s(time,curve)	36	29.9436	0.765779	0
A15	three_groups	model3	s(time)	11	10.9434	0.856728	0
A15	three_groups	model3	s(time,Group)	24	12.057
A15	three_groups	model3	s(replicate)	3	1.79813
A15	three_groups	model3	s(curve)	9	2.10021
A15	three_groups	model3	s(time,curve)	162	132.352	0.856728	0
A16	three_groups	model3	s(time)	4	3.86139	0.906677	0.0025
A16	three_groups	model3	s(time,Group)	10	6.62731
A16	three_groups	model3	s(replicate)	3	0.761393
A16	three_groups	model3	s(curve)	9	2.61919
A16	three_groups	model3	s(time,curve)	63	53.9286	0.906677	0
A17	three_groups	model3	s(time)	17	16.7849	0.523818	0
A17	three_groups	model3	s(time,Group)	36	5.51171
A17	three_groups	model3	s(replicate)	3	1.38355
A17	three_groups	model3	s(curve)	9	2.30763
A17	three_groups	model3	s(time,curve)	153	120.668	0.523818	0
A19	three_groups	model3	s(time)	17	16.673	0.77516	0
A19	three_groups	model3	s(time,Group)	36	4.00012
A19	three_groups	model3	s(replicate)	3	0.383869
A19	three_groups	model3	s(curve)	9	2.80781
A19	three_groups	model3	s(time,curve)	180	151.444	0.77516	0
A20	three_groups	model3	s(time)	19	18.6354	0.601147	0
A20	three_groups	model3	s(time,Group)	40	7.9211
A20	three_groups	model3	s(replicate)	3	0.49517
A20	three_groups	model3	s(curve)	9	2.75016
A20	three_groups	model3	s(time,curve)	180	141.291	0.601147	0
A23	three_groups	model3	s(time)	18	17.6183	0.656559	0
A23	three_groups	model3	s(time,Group)	38	4.00003
A23	three_groups	model3	s(replicate)	3	0.992397
A23	three_groups	model3	s(curve)	9	2.50345
A23	three_groups	model3	s(time,curve)	180	144.341	0.656559	0
A24	three_groups	model3	s(time)	14	13.8418	0.64713	0
A24	three_groups	model3	s(time,Group)	30	4.00006
A24	three_groups	model3	s(replicate)	3	1.29186
A24	three_groups	model3	s(curve)	9	2.35055
A24	three_groups	model3	s(time,curve)	117	90.7218	0.64713	0
A25	three_groups	model3	s(time)	2	1.00001	1.0294	0.895
A25	three_groups	model3	s(time,Group)	6	4.95097
A25	three_groups	model3	s(replicate)	3	1.9816
A25	three_groups	model3	s(curve)	9	1.99747
A25	three_groups	model3	s(time,curve)	36	28.7652	1.0294	0.88
A26	three_groups	model3	s(time)	2	1.99586	1.08913	1
A26	three_groups	model3	s(time,Group)	6	4.74553
A26	three_groups	model3	s(replicate)	3	1.71016
A26	three_groups	model3	s(curve)	9	2.12416
A26	three_groups	model3	s(time,curve)	36	28.8686	1.08913	1
A27	three_groups	model3	s(time)	8	7.83593	0.86413	0.0025
A27	three_groups	model3	s(time,Group)	18	4.00061
A27	three_groups	model3	s(replicate)	3	5.04425e-05
A27	three_groups	model3	s(curve)	9	2.99779
A27	three_groups	model3	s(time,curve)	117	101.899	0.86413	0
A28	three_groups	model3	s(time)	7	5.57477	0.976591	0.21
A28	three_groups	model3	s(time,Group)	16	7.56229
A28	three_groups	model3	s(replicate)	3	1.18222
A28	three_groups	model3	s(curve)	9	2.40842
A28	three_groups	model3	s(time,curve)	108	90.5595	0.976591	0.225
A30	three_groups	model3	s(time)	8	7.63282	0.9744	0.1625
A30	three_groups	model3	s(time,Group)	18	7.9719
A30	three_groups	model3	s(replicate)	3	1.19238
A30	three_groups	model3	s(curve)	9	2.4003
A30	three_groups	model3	s(time,curve)	117	99.2728	0.9744	0.16
A34	three_groups	model3	s(time)	19	18.7675	0.643926	0
A34	three_groups	model3	s(time,Group)	40	21.9311
A34	three_groups	model3	s(replicate)	3	0.980355
A34	three_groups	model3	s(curve)	9	2.50897
A34	three_groups	model3	s(time,curve)	117	81.5184	0.643926	0

### Sheet: Run_Log
strain	analysis_mode	status	error_message
A1	three_groups	success
A3	three_groups	success
A5	three_groups	success
A8	three_groups	success
A9	three_groups	success
A10	three_groups	success
A13	three_groups	success
A14	three_groups	success
A15	three_groups	success
A16	three_groups	success
A17	three_groups	success
A19	three_groups	success
A20	three_groups	success
A23	three_groups	success
A24	three_groups	success
A25	three_groups	success
A26	three_groups	success
A27	three_groups	success
A28	three_groups	success
A30	three_groups	success
A34	three_groups	success
