## Supplementary material for "Engineering growth-coupled metabolic biosensors for disease prognosis and diagnosis using full growth trajectories": BAM_Inference_Preselected_three_groups_selected_strains.xlsx (part 4 of 5)

### Sheet: Significant_Windows (continued)
file_name	analysis_mode	selected_model	prediction_type	comparison	block_id	start_time	end_time	duration	mean_diff	max_abs_diff
A5 strain.xlsx	three_groups	model3	population_averaged	N-S	185	12.0842	12.0842	0	-0.0847318	0.0847318
A5 strain.xlsx	three_groups	model3	population_averaged	N-S	186	12.1399	12.1399	0	-0.0852578	0.0852578
A5 strain.xlsx	three_groups	model3	population_averaged	N-S	187	12.1957	12.1957	0	-0.0857963	0.0857963
A5 strain.xlsx	three_groups	model3	population_averaged	N-S	188	12.2514	12.2514	0	-0.0863393	0.0863393
A5 strain.xlsx	three_groups	model3	population_averaged	N-S	189	12.3072	12.3072	0	-0.0868819	0.0868819
A5 strain.xlsx	three_groups	model3	population_averaged	N-S	190	12.3629	12.3629	0	-0.0874365	0.0874365
A5 strain.xlsx	three_groups	model3	population_averaged	N-S	191	12.4187	12.4187	0	-0.0879953	0.0879953
A5 strain.xlsx	three_groups	model3	population_averaged	N-S	192	12.4744	12.4744	0	-0.0885536	0.0885536
A5 strain.xlsx	three_groups	model3	population_averaged	N-S	193	12.5301	12.5301	0	-0.0891221	0.0891221
A5 strain.xlsx	three_groups	model3	population_averaged	N-S	194	12.5859	12.5859	0	-0.0896938	0.0896938
A5 strain.xlsx	three_groups	model3	population_averaged	N-S	195	12.6416	12.6416	0	-0.0902651	0.0902651
A5 strain.xlsx	three_groups	model3	population_averaged	N-S	196	12.6974	12.6974	0	-0.0908435	0.0908435
A5 strain.xlsx	three_groups	model3	population_averaged	N-S	197	12.7531	12.7531	0	-0.091424	0.091424
A5 strain.xlsx	three_groups	model3	population_averaged	N-S	198	12.8088	12.8088	0	-0.0920039	0.0920039
A5 strain.xlsx	three_groups	model3	population_averaged	N-S	199	12.8646	12.8646	0	-0.0925873	0.0925873
A5 strain.xlsx	three_groups	model3	population_averaged	N-S	200	12.9203	12.9203	0	-0.0931715	0.0931715
A5 strain.xlsx	three_groups	model3	population_averaged	N-S	201	12.9761	12.9761	0	-0.0937551	0.0937551
A5 strain.xlsx	three_groups	model3	population_averaged	N-S	202	13.0318	13.0318	0	-0.0943381	0.0943381
A5 strain.xlsx	three_groups	model3	population_averaged	N-S	203	13.0876	13.0876	0	-0.0949206	0.0949206
A5 strain.xlsx	three_groups	model3	population_averaged	N-S	204	13.1433	13.1433	0	-0.0955025	0.0955025
A5 strain.xlsx	three_groups	model3	population_averaged	N-S	205	13.199	13.199	0	-0.09608	0.09608
A5 strain.xlsx	three_groups	model3	population_averaged	N-S	206	13.2548	13.2548	0	-0.0966557	0.0966557
A5 strain.xlsx	three_groups	model3	population_averaged	N-S	207	13.3105	13.3105	0	-0.0972309	0.0972309
A5 strain.xlsx	three_groups	model3	population_averaged	N-S	208	13.3663	13.3663	0	-0.0977979	0.0977979
A5 strain.xlsx	three_groups	model3	population_averaged	N-S	209	13.422	13.422	0	-0.0983624	0.0983624
A5 strain.xlsx	three_groups	model3	population_averaged	N-S	210	13.4777	13.4777	0	-0.0989263	0.0989263
A5 strain.xlsx	three_groups	model3	population_averaged	N-S	211	13.5335	13.5335	0	-0.0994792	0.0994792
A5 strain.xlsx	three_groups	model3	population_averaged	N-S	212	13.5892	13.5892	0	-0.100029	0.100029
A5 strain.xlsx	three_groups	model3	population_averaged	N-S	213	13.645	13.645	0	-0.100578	0.100578
A5 strain.xlsx	three_groups	model3	population_averaged	N-S	214	13.7007	13.7007	0	-0.101114	0.101114
A5 strain.xlsx	three_groups	model3	population_averaged	N-S	215	13.7564	13.7564	0	-0.101646	0.101646
A5 strain.xlsx	three_groups	model3	population_averaged	N-S	216	13.8122	13.8122	0	-0.102178	0.102178
A5 strain.xlsx	three_groups	model3	population_averaged	N-S	217	13.8679	13.8679	0	-0.102695	0.102695
A5 strain.xlsx	three_groups	model3	population_averaged	N-S	218	13.9237	13.9237	0	-0.103209	0.103209
A5 strain.xlsx	three_groups	model3	population_averaged	N-S	219	13.9794	13.9794	0	-0.103721	0.103721
A5 strain.xlsx	three_groups	model3	population_averaged	N-S	220	14.0352	14.0352	0	-0.104219	0.104219
A5 strain.xlsx	three_groups	model3	population_averaged	N-S	221	14.0909	14.0909	0	-0.104714	0.104714
A5 strain.xlsx	three_groups	model3	population_averaged	N-S	222	14.1466	14.1466	0	-0.105208	0.105208
A5 strain.xlsx	three_groups	model3	population_averaged	N-S	223	14.2024	14.2024	0	-0.105687	0.105687
A5 strain.xlsx	three_groups	model3	population_averaged	N-S	224	14.2581	14.2581	0	-0.106163	0.106163
A5 strain.xlsx	three_groups	model3	population_averaged	N-S	225	14.3139	14.3139	0	-0.106638	0.106638
A5 strain.xlsx	three_groups	model3	population_averaged	N-S	226	14.3696	14.3696	0	-0.1071	0.1071
A5 strain.xlsx	three_groups	model3	population_averaged	N-S	227	14.4253	14.4253	0	-0.107558	0.107558
A5 strain.xlsx	three_groups	model3	population_averaged	N-S	228	14.4811	14.4811	0	-0.108016	0.108016
A5 strain.xlsx	three_groups	model3	population_averaged	N-S	229	14.5368	14.5368	0	-0.108462	0.108462
A5 strain.xlsx	three_groups	model3	population_averaged	N-S	230	14.5926	14.5926	0	-0.108905	0.108905
A5 strain.xlsx	three_groups	model3	population_averaged	N-S	231	14.6483	14.6483	0	-0.109348	0.109348
A5 strain.xlsx	three_groups	model3	population_averaged	N-S	232	14.7041	14.7041	0	-0.109779	0.109779
A5 strain.xlsx	three_groups	model3	population_averaged	N-S	233	14.7598	14.7598	0	-0.110208	0.110208
A5 strain.xlsx	three_groups	model3	population_averaged	N-S	234	14.8155	14.8155	0	-0.110637	0.110637
A5 strain.xlsx	three_groups	model3	population_averaged	N-S	235	14.8713	14.8713	0	-0.111056	0.111056
A5 strain.xlsx	three_groups	model3	population_averaged	N-S	236	14.927	14.927	0	-0.111473	0.111473
A5 strain.xlsx	three_groups	model3	population_averaged	N-S	237	14.9828	14.9828	0	-0.11189	0.11189
A5 strain.xlsx	three_groups	model3	population_averaged	N-S	238	15.0385	15.0385	0	-0.112298	0.112298
A5 strain.xlsx	three_groups	model3	population_averaged	N-S	239	15.0942	15.0942	0	-0.112704	0.112704
A5 strain.xlsx	three_groups	model3	population_averaged	N-S	240	15.15	15.15	0	-0.113111	0.113111
A5 strain.xlsx	three_groups	model3	population_averaged	N-S	241	15.2057	15.2057	0	-0.113508	0.113508
A5 strain.xlsx	three_groups	model3	population_averaged	N-S	242	15.2615	15.2615	0	-0.113905	0.113905
A5 strain.xlsx	three_groups	model3	population_averaged	N-S	243	15.3172	15.3172	0	-0.114301	0.114301
A5 strain.xlsx	three_groups	model3	population_averaged	N-S	244	15.3729	15.3729	0	-0.114689	0.114689
A5 strain.xlsx	three_groups	model3	population_averaged	N-S	245	15.4287	15.4287	0	-0.115076	0.115076
A5 strain.xlsx	three_groups	model3	population_averaged	N-S	246	15.4844	15.4844	0	-0.115463	0.115463
A5 strain.xlsx	three_groups	model3	population_averaged	N-S	247	15.5402	15.5402	0	-0.11584	0.11584
A5 strain.xlsx	three_groups	model3	population_averaged	N-S	248	15.5959	15.5959	0	-0.116217	0.116217
A5 strain.xlsx	three_groups	model3	population_averaged	N-S	249	15.6517	15.6517	0	-0.116593	0.116593
A5 strain.xlsx	three_groups	model3	population_averaged	N-S	250	15.7074	15.7074	0	-0.116959	0.116959
A5 strain.xlsx	three_groups	model3	population_averaged	N-S	251	15.7631	15.7631	0	-0.117324	0.117324
A5 strain.xlsx	three_groups	model3	population_averaged	N-S	252	15.8189	15.8189	0	-0.117688	0.117688
A5 strain.xlsx	three_groups	model3	population_averaged	N-S	253	15.8746	15.8746	0	-0.118041	0.118041
A5 strain.xlsx	three_groups	model3	population_averaged	N-S	254	15.9304	15.9304	0	-0.118392	0.118392
A5 strain.xlsx	three_groups	model3	population_averaged	N-S	255	15.9861	15.9861	0	-0.118744	0.118744
A5 strain.xlsx	three_groups	model3	population_averaged	N-S	256	16.0418	16.0418	0	-0.11908	0.11908
A5 strain.xlsx	three_groups	model3	population_averaged	N-S	257	16.0976	16.0976	0	-0.119416	0.119416
A5 strain.xlsx	three_groups	model3	population_averaged	N-S	258	16.1533	16.1533	0	-0.119751	0.119751
A5 strain.xlsx	three_groups	model3	population_averaged	N-S	259	16.2091	16.2091	0	-0.120069	0.120069
A5 strain.xlsx	three_groups	model3	population_averaged	N-S	260	16.2648	16.2648	0	-0.120387	0.120387
A5 strain.xlsx	three_groups	model3	population_averaged	N-S	261	16.3205	16.3205	0	-0.120704	0.120704
A5 strain.xlsx	three_groups	model3	population_averaged	N-S	262	16.3763	16.3763	0	-0.121001	0.121001
A5 strain.xlsx	three_groups	model3	population_averaged	N-S	263	16.432	16.432	0	-0.121297	0.121297
A5 strain.xlsx	three_groups	model3	population_averaged	N-S	264	16.4878	16.4878	0	-0.121593	0.121593
A5 strain.xlsx	three_groups	model3	population_averaged	N-S	265	16.5435	16.5435	0	-0.121866	0.121866
A5 strain.xlsx	three_groups	model3	population_averaged	N-S	266	16.5993	16.5993	0	-0.122139	0.122139
A5 strain.xlsx	three_groups	model3	population_averaged	N-S	267	16.655	16.655	0	-0.122411	0.122411
A5 strain.xlsx	three_groups	model3	population_averaged	N-S	268	16.7107	16.7107	0	-0.122658	0.122658
A5 strain.xlsx	three_groups	model3	population_averaged	N-S	269	16.7665	16.7665	0	-0.122905	0.122905
A5 strain.xlsx	three_groups	model3	population_averaged	N-S	270	16.8222	16.8222	0	-0.123152	0.123152

### Sheet: All_Groups_Different_Windows
file_name	analysis_mode	selected_model	prediction_type	interpretation	block_id	start_time	end_time	duration
A1 strain.xlsx	three_groups	model3	population_averaged	Time window where all three pairwise contrasts are significant simultaneously after workbook-level multiplicity correction	1	3.11709	26.9889	23.8718
A5 strain.xlsx	three_groups	model3	population_averaged	Time window where all three pairwise contrasts are significant simultaneously after workbook-level multiplicity correction	1	3.10985	8.40528	5.29543
A5 strain.xlsx	three_groups	model3	population_averaged	Time window where all three pairwise contrasts are significant simultaneously after workbook-level multiplicity correction	2	8.5725	16.8222	8.24972
A15 strain.xlsx	three_groups	model3	population_averaged	Time window where all three pairwise contrasts are significant simultaneously after workbook-level multiplicity correction	1	2.59034	3.15221	0.561873
A15 strain.xlsx	three_groups	model3	population_averaged	Time window where all three pairwise contrasts are significant simultaneously after workbook-level multiplicity correction	2	3.40193	3.40193	0
A15 strain.xlsx	three_groups	model3	population_averaged	Time window where all three pairwise contrasts are significant simultaneously after workbook-level multiplicity correction	3	3.58922	4.40082	0.811594
A15 strain.xlsx	three_groups	model3	population_averaged	Time window where all three pairwise contrasts are significant simultaneously after workbook-level multiplicity correction	4	4.83783	6.64831	1.81048
A15 strain.xlsx	three_groups	model3	population_averaged	Time window where all three pairwise contrasts are significant simultaneously after workbook-level multiplicity correction	5	6.77317	7.08532	0.312152
A15 strain.xlsx	three_groups	model3	population_averaged	Time window where all three pairwise contrasts are significant simultaneously after workbook-level multiplicity correction	6	7.27261	18.8222	11.5496

### Sheet: Diagnostics_Summary
file_name	analysis_mode	selected_model	metric	value
A0 strain.xlsx	three_groups	model3	n_observations	5376
A0 strain.xlsx	three_groups	model3	mean_residual	-1.30181e-15
A0 strain.xlsx	three_groups	model3	sd_residual	0.00147589
A0 strain.xlsx	three_groups	model3	min_residual	-0.00866399
A0 strain.xlsx	three_groups	model3	max_residual	0.0142273
A0 strain.xlsx	three_groups	model3	cor_fitted_abs_residual	0.00906605
A1 strain.xlsx	three_groups	model3	n_observations	18144
A1 strain.xlsx	three_groups	model3	mean_residual	1.87082e-15
A1 strain.xlsx	three_groups	model3	sd_residual	0.00238592
A1 strain.xlsx	three_groups	model3	min_residual	-0.018373
A1 strain.xlsx	three_groups	model3	max_residual	0.0192929
A1 strain.xlsx	three_groups	model3	cor_fitted_abs_residual	0.0370884
A5 strain.xlsx	three_groups	model3	n_observations	11312
A5 strain.xlsx	three_groups	model3	mean_residual	7.17772e-17
A5 strain.xlsx	three_groups	model3	sd_residual	0.00650341
A5 strain.xlsx	three_groups	model3	min_residual	-0.0298182
A5 strain.xlsx	three_groups	model3	max_residual	0.0491606
A5 strain.xlsx	three_groups	model3	cor_fitted_abs_residual	-0.129837
A15 strain.xlsx	three_groups	model3	n_observations	12656
A15 strain.xlsx	three_groups	model3	mean_residual	-1.5827e-15
A15 strain.xlsx	three_groups	model3	sd_residual	0.00722764
A15 strain.xlsx	three_groups	model3	min_residual	-0.0305397
A15 strain.xlsx	three_groups	model3	max_residual	0.0672078
A15 strain.xlsx	three_groups	model3	cor_fitted_abs_residual	-0.206614
A19 strain.xlsx	three_groups	model3	n_observations	10640
A19 strain.xlsx	three_groups	model3	mean_residual	-6.5264e-16
A19 strain.xlsx	three_groups	model3	sd_residual	0.00278993
A19 strain.xlsx	three_groups	model3	min_residual	-0.0179972
A19 strain.xlsx	three_groups	model3	max_residual	0.0178176
A19 strain.xlsx	three_groups	model3	cor_fitted_abs_residual	-0.0523372
A28 strain.xlsx	three_groups	model3	n_observations	8064
A28 strain.xlsx	three_groups	model3	mean_residual	5.18214e-15
A28 strain.xlsx	three_groups	model3	sd_residual	0.00161336
A28 strain.xlsx	three_groups	model3	min_residual	-0.0130015
A28 strain.xlsx	three_groups	model3	max_residual	0.0172583
A28 strain.xlsx	three_groups	model3	cor_fitted_abs_residual	0.418765

### Sheet: Residual_ACF
file_name	analysis_mode	selected_model	curve	patient	repetition	Group	lag	acf	n_points	residual_type	note
A0 strain.xlsx	three_groups	model3	M1.1	M1	1	M	0	1	48	pearson
A0 strain.xlsx	three_groups	model3	M1.1	M1	1	M	1	-0.078914	48	pearson
A0 strain.xlsx	three_groups	model3	M1.1	M1	1	M	2	-0.331647	48	pearson
A0 strain.xlsx	three_groups	model3	M1.1	M1	1	M	3	-0.0737019	48	pearson
A0 strain.xlsx	three_groups	model3	M1.1	M1	1	M	4	-0.078594	48	pearson
A0 strain.xlsx	three_groups	model3	M1.1	M1	1	M	5	-0.145865	48	pearson
A0 strain.xlsx	three_groups	model3	M1.1	M1	1	M	6	0.00956592	48	pearson
A0 strain.xlsx	three_groups	model3	M1.1	M1	1	M	7	0.283968	48	pearson
A0 strain.xlsx	three_groups	model3	M1.1	M1	1	M	8	0.0787821	48	pearson
A0 strain.xlsx	three_groups	model3	M1.1	M1	1	M	9	-0.0324075	48	pearson
A0 strain.xlsx	three_groups	model3	M1.1	M1	1	M	10	-0.113663	48	pearson
A0 strain.xlsx	three_groups	model3	M1.1	M1	1	M	11	-0.191553	48	pearson
A0 strain.xlsx	three_groups	model3	M1.1	M1	1	M	12	0.104857	48	pearson
A0 strain.xlsx	three_groups	model3	M1.1	M1	1	M	13	0.193571	48	pearson
A0 strain.xlsx	three_groups	model3	M1.1	M1	1	M	14	-0.107438	48	pearson
A0 strain.xlsx	three_groups	model3	M1.1	M1	1	M	15	0.0354947	48	pearson
A0 strain.xlsx	three_groups	model3	M1.1	M1	1	M	16	-0.00764081	48	pearson
A0 strain.xlsx	three_groups	model3	M1.1	M1	1	M	17	-0.0349048	48	pearson
A0 strain.xlsx	three_groups	model3	M1.1	M1	1	M	18	-0.101368	48	pearson
A0 strain.xlsx	three_groups	model3	M1.1	M1	1	M	19	0.00492731	48	pearson
A0 strain.xlsx	three_groups	model3	M1.1	M1	1	M	20	0.0601377	48	pearson
A0 strain.xlsx	three_groups	model3	M1.1	M1	1	M	21	0.0501373	48	pearson
A0 strain.xlsx	three_groups	model3	M1.1	M1	1	M	22	0.0288188	48	pearson
A0 strain.xlsx	three_groups	model3	M1.1	M1	1	M	23	-0.0409731	48	pearson
A0 strain.xlsx	three_groups	model3	M1.1	M1	1	M	24	0.0350449	48	pearson
A0 strain.xlsx	three_groups	model3	M1.1	M1	1	M	25	-0.0287221	48	pearson
A0 strain.xlsx	three_groups	model3	M1.2	M1	2	M	0	1	48	pearson
A0 strain.xlsx	three_groups	model3	M1.2	M1	2	M	1	0.106688	48	pearson
A0 strain.xlsx	three_groups	model3	M1.2	M1	2	M	2	-0.402624	48	pearson
A0 strain.xlsx	three_groups	model3	M1.2	M1	2	M	3	-0.327101	48	pearson
A0 strain.xlsx	three_groups	model3	M1.2	M1	2	M	4	-0.111468	48	pearson
A0 strain.xlsx	three_groups	model3	M1.2	M1	2	M	5	0.042573	48	pearson
A0 strain.xlsx	three_groups	model3	M1.2	M1	2	M	6	0.255123	48	pearson
A0 strain.xlsx	three_groups	model3	M1.2	M1	2	M	7	0.201384	48	pearson
A0 strain.xlsx	three_groups	model3	M1.2	M1	2	M	8	-0.166966	48	pearson
A0 strain.xlsx	three_groups	model3	M1.2	M1	2	M	9	-0.298894	48	pearson
A0 strain.xlsx	three_groups	model3	M1.2	M1	2	M	10	-0.0337551	48	pearson
A0 strain.xlsx	three_groups	model3	M1.2	M1	2	M	11	0.310986	48	pearson
A0 strain.xlsx	three_groups	model3	M1.2	M1	2	M	12	0.177168	48	pearson
A0 strain.xlsx	three_groups	model3	M1.2	M1	2	M	13	-0.220837	48	pearson
A0 strain.xlsx	three_groups	model3	M1.2	M1	2	M	14	-0.0431271	48	pearson
A0 strain.xlsx	three_groups	model3	M1.2	M1	2	M	15	-0.00779999	48	pearson
A0 strain.xlsx	three_groups	model3	M1.2	M1	2	M	16	-0.0471898	48	pearson
A0 strain.xlsx	three_groups	model3	M1.2	M1	2	M	17	0.0800148	48	pearson
A0 strain.xlsx	three_groups	model3	M1.2	M1	2	M	18	0.107112	48	pearson
A0 strain.xlsx	three_groups	model3	M1.2	M1	2	M	19	-0.112448	48	pearson
A0 strain.xlsx	three_groups	model3	M1.2	M1	2	M	20	-0.158811	48	pearson
A0 strain.xlsx	three_groups	model3	M1.2	M1	2	M	21	0.0649471	48	pearson
A0 strain.xlsx	three_groups	model3	M1.2	M1	2	M	22	0.129096	48	pearson
A0 strain.xlsx	three_groups	model3	M1.2	M1	2	M	23	-0.0387496	48	pearson
A0 strain.xlsx	three_groups	model3	M1.2	M1	2	M	24	-0.0458318	48	pearson
A0 strain.xlsx	three_groups	model3	M1.2	M1	2	M	25	0.0328199	48	pearson
A0 strain.xlsx	three_groups	model3	M10.1	M10	1	M	0	1	48	pearson
A0 strain.xlsx	three_groups	model3	M10.1	M10	1	M	1	-0.0501152	48	pearson
A0 strain.xlsx	three_groups	model3	M10.1	M10	1	M	2	-0.515083	48	pearson
A0 strain.xlsx	three_groups	model3	M10.1	M10	1	M	3	-0.150837	48	pearson
A0 strain.xlsx	three_groups	model3	M10.1	M10	1	M	4	0.172519	48	pearson
A0 strain.xlsx	three_groups	model3	M10.1	M10	1	M	5	-0.0420666	48	pearson
A0 strain.xlsx	three_groups	model3	M10.1	M10	1	M	6	0.181257	48	pearson
A0 strain.xlsx	three_groups	model3	M10.1	M10	1	M	7	-0.00609721	48	pearson
A0 strain.xlsx	three_groups	model3	M10.1	M10	1	M	8	-0.0530766	48	pearson
A0 strain.xlsx	three_groups	model3	M10.1	M10	1	M	9	-0.0849503	48	pearson
A0 strain.xlsx	three_groups	model3	M10.1	M10	1	M	10	0.00503551	48	pearson
A0 strain.xlsx	three_groups	model3	M10.1	M10	1	M	11	0.0333823	48	pearson
A0 strain.xlsx	three_groups	model3	M10.1	M10	1	M	12	-0.00466223	48	pearson
A0 strain.xlsx	three_groups	model3	M10.1	M10	1	M	13	-0.0403911	48	pearson
A0 strain.xlsx	three_groups	model3	M10.1	M10	1	M	14	0.116057	48	pearson
A0 strain.xlsx	three_groups	model3	M10.1	M10	1	M	15	0.0456093	48	pearson
A0 strain.xlsx	three_groups	model3	M10.1	M10	1	M	16	-0.158127	48	pearson
A0 strain.xlsx	three_groups	model3	M10.1	M10	1	M	17	-0.052442	48	pearson
A0 strain.xlsx	three_groups	model3	M10.1	M10	1	M	18	0.0589879	48	pearson
A0 strain.xlsx	three_groups	model3	M10.1	M10	1	M	19	0.135912	48	pearson
A0 strain.xlsx	three_groups	model3	M10.1	M10	1	M	20	-0.0285566	48	pearson
A0 strain.xlsx	three_groups	model3	M10.1	M10	1	M	21	-0.0355205	48	pearson
A0 strain.xlsx	three_groups	model3	M10.1	M10	1	M	22	-0.0243836	48	pearson
A0 strain.xlsx	three_groups	model3	M10.1	M10	1	M	23	-0.0254194	48	pearson
A0 strain.xlsx	three_groups	model3	M10.1	M10	1	M	24	-0.0691449	48	pearson
A0 strain.xlsx	three_groups	model3	M10.1	M10	1	M	25	0.0842646	48	pearson
A0 strain.xlsx	three_groups	model3	M10.2	M10	2	M	0	1	48	pearson
A0 strain.xlsx	three_groups	model3	M10.2	M10	2	M	1	-0.0660412	48	pearson
A0 strain.xlsx	three_groups	model3	M10.2	M10	2	M	2	-0.531024	48	pearson
A0 strain.xlsx	three_groups	model3	M10.2	M10	2	M	3	-0.156351	48	pearson
A0 strain.xlsx	three_groups	model3	M10.2	M10	2	M	4	0.291018	48	pearson
A0 strain.xlsx	three_groups	model3	M10.2	M10	2	M	5	0.0846056	48	pearson
A0 strain.xlsx	three_groups	model3	M10.2	M10	2	M	6	-0.101543	48	pearson
A0 strain.xlsx	three_groups	model3	M10.2	M10	2	M	7	0.0871199	48	pearson
A0 strain.xlsx	three_groups	model3	M10.2	M10	2	M	8	0.0362172	48	pearson
A0 strain.xlsx	three_groups	model3	M10.2	M10	2	M	9	-0.238131	48	pearson
A0 strain.xlsx	three_groups	model3	M10.2	M10	2	M	10	-0.161514	48	pearson
A0 strain.xlsx	three_groups	model3	M10.2	M10	2	M	11	0.254037	48	pearson
A0 strain.xlsx	three_groups	model3	M10.2	M10	2	M	12	0.0476557	48	pearson
A0 strain.xlsx	three_groups	model3	M10.2	M10	2	M	13	0.0379175	48	pearson
A0 strain.xlsx	three_groups	model3	M10.2	M10	2	M	14	-0.081077	48	pearson
A0 strain.xlsx	three_groups	model3	M10.2	M10	2	M	15	-0.113683	48	pearson
A0 strain.xlsx	three_groups	model3	M10.2	M10	2	M	16	-0.00760712	48	pearson
A0 strain.xlsx	three_groups	model3	M10.2	M10	2	M	17	0.138541	48	pearson
A0 strain.xlsx	three_groups	model3	M10.2	M10	2	M	18	0.100426	48	pearson
A0 strain.xlsx	three_groups	model3	M10.2	M10	2	M	19	-0.0530034	48	pearson
A0 strain.xlsx	three_groups	model3	M10.2	M10	2	M	20	-0.0559237	48	pearson
A0 strain.xlsx	three_groups	model3	M10.2	M10	2	M	21	-0.0112359	48	pearson
A0 strain.xlsx	three_groups	model3	M10.2	M10	2	M	22	-0.018916	48	pearson
A0 strain.xlsx	three_groups	model3	M10.2	M10	2	M	23	0.012056	48	pearson
A0 strain.xlsx	three_groups	model3	M10.2	M10	2	M	24	0.05704	48	pearson
A0 strain.xlsx	three_groups	model3	M10.2	M10	2	M	25	-0.00782104	48	pearson
A0 strain.xlsx	three_groups	model3	M11.1	M11	1	M	0	1	48	pearson
A0 strain.xlsx	three_groups	model3	M11.1	M11	1	M	1	0.0733456	48	pearson
A0 strain.xlsx	three_groups	model3	M11.1	M11	1	M	2	-0.169306	48	pearson
A0 strain.xlsx	three_groups	model3	M11.1	M11	1	M	3	-0.423173	48	pearson
A0 strain.xlsx	three_groups	model3	M11.1	M11	1	M	4	0.0379426	48	pearson
A0 strain.xlsx	three_groups	model3	M11.1	M11	1	M	5	-0.0509038	48	pearson
A0 strain.xlsx	three_groups	model3	M11.1	M11	1	M	6	-0.0316136	48	pearson
A0 strain.xlsx	three_groups	model3	M11.1	M11	1	M	7	-0.229786	48	pearson
A0 strain.xlsx	three_groups	model3	M11.1	M11	1	M	8	0.0643705	48	pearson
A0 strain.xlsx	three_groups	model3	M11.1	M11	1	M	9	0.109204	48	pearson
A0 strain.xlsx	three_groups	model3	M11.1	M11	1	M	10	0.114209	48	pearson
A0 strain.xlsx	three_groups	model3	M11.1	M11	1	M	11	0.0888544	48	pearson
A0 strain.xlsx	three_groups	model3	M11.1	M11	1	M	12	0.125806	48	pearson
A0 strain.xlsx	three_groups	model3	M11.1	M11	1	M	13	0.206851	48	pearson
A0 strain.xlsx	three_groups	model3	M11.1	M11	1	M	14	-0.264938	48	pearson
A0 strain.xlsx	three_groups	model3	M11.1	M11	1	M	15	-0.301417	48	pearson
A0 strain.xlsx	three_groups	model3	M11.1	M11	1	M	16	-0.132342	48	pearson
A0 strain.xlsx	three_groups	model3	M11.1	M11	1	M	17	0.127604	48	pearson
A0 strain.xlsx	three_groups	model3	M11.1	M11	1	M	18	0.152024	48	pearson
A0 strain.xlsx	three_groups	model3	M11.1	M11	1	M	19	0.0144028	48	pearson
A0 strain.xlsx	three_groups	model3	M11.1	M11	1	M	20	-0.0875256	48	pearson
A0 strain.xlsx	three_groups	model3	M11.1	M11	1	M	21	0.0710429	48	pearson
A0 strain.xlsx	three_groups	model3	M11.1	M11	1	M	22	0.097961	48	pearson
A0 strain.xlsx	three_groups	model3	M11.1	M11	1	M	23	0.050873	48	pearson
A0 strain.xlsx	three_groups	model3	M11.1	M11	1	M	24	-0.030389	48	pearson
A0 strain.xlsx	three_groups	model3	M11.1	M11	1	M	25	-0.084557	48	pearson
A0 strain.xlsx	three_groups	model3	M11.2	M11	2	M	0	1	48	pearson
A0 strain.xlsx	three_groups	model3	M11.2	M11	2	M	1	0.287304	48	pearson
A0 strain.xlsx	three_groups	model3	M11.2	M11	2	M	2	-0.143942	48	pearson
A0 strain.xlsx	three_groups	model3	M11.2	M11	2	M	3	-0.198423	48	pearson
A0 strain.xlsx	three_groups	model3	M11.2	M11	2	M	4	-0.340427	48	pearson
A0 strain.xlsx	three_groups	model3	M11.2	M11	2	M	5	-0.355993	48	pearson
A0 strain.xlsx	three_groups	model3	M11.2	M11	2	M	6	-0.110194	48	pearson
A0 strain.xlsx	three_groups	model3	M11.2	M11	2	M	7	-0.00254574	48	pearson
A0 strain.xlsx	three_groups	model3	M11.2	M11	2	M	8	0.0766046	48	pearson
A0 strain.xlsx	three_groups	model3	M11.2	M11	2	M	9	0.135528	48	pearson
A0 strain.xlsx	three_groups	model3	M11.2	M11	2	M	10	0.144442	48	pearson
A0 strain.xlsx	three_groups	model3	M11.2	M11	2	M	11	0.0235588	48	pearson
A0 strain.xlsx	three_groups	model3	M11.2	M11	2	M	12	0.17551	48	pearson
A0 strain.xlsx	three_groups	model3	M11.2	M11	2	M	13	0.276955	48	pearson
A0 strain.xlsx	three_groups	model3	M11.2	M11	2	M	14	-0.0559633	48	pearson
A0 strain.xlsx	three_groups	model3	M11.2	M11	2	M	15	-0.313182	48	pearson
A0 strain.xlsx	three_groups	model3	M11.2	M11	2	M	16	-0.255516	48	pearson
A0 strain.xlsx	three_groups	model3	M11.2	M11	2	M	17	-0.18059	48	pearson
A0 strain.xlsx	three_groups	model3	M11.2	M11	2	M	18	0.00821119	48	pearson
A0 strain.xlsx	three_groups	model3	M11.2	M11	2	M	19	0.119501	48	pearson
A0 strain.xlsx	three_groups	model3	M11.2	M11	2	M	20	0.207864	48	pearson
A0 strain.xlsx	three_groups	model3	M11.2	M11	2	M	21	0.168663	48	pearson
A0 strain.xlsx	three_groups	model3	M11.2	M11	2	M	22	0.0506094	48	pearson
A0 strain.xlsx	three_groups	model3	M11.2	M11	2	M	23	-0.0701131	48	pearson
A0 strain.xlsx	three_groups	model3	M11.2	M11	2	M	24	-0.183939	48	pearson
A0 strain.xlsx	three_groups	model3	M11.2	M11	2	M	25	0.0149283	48	pearson
A0 strain.xlsx	three_groups	model3	M12.1	M12	1	M	0	1	48	pearson
A0 strain.xlsx	three_groups	model3	M12.1	M12	1	M	1	-0.185838	48	pearson
A0 strain.xlsx	three_groups	model3	M12.1	M12	1	M	2	-0.0962524	48	pearson
A0 strain.xlsx	three_groups	model3	M12.1	M12	1	M	3	-0.185622	48	pearson
A0 strain.xlsx	three_groups	model3	M12.1	M12	1	M	4	0.0661021	48	pearson
A0 strain.xlsx	three_groups	model3	M12.1	M12	1	M	5	-0.194149	48	pearson
A0 strain.xlsx	three_groups	model3	M12.1	M12	1	M	6	0.0614179	48	pearson
A0 strain.xlsx	three_groups	model3	M12.1	M12	1	M	7	-0.040035	48	pearson
A0 strain.xlsx	three_groups	model3	M12.1	M12	1	M	8	0.0764008	48	pearson
A0 strain.xlsx	three_groups	model3	M12.1	M12	1	M	9	-0.0591881	48	pearson
A0 strain.xlsx	three_groups	model3	M12.1	M12	1	M	10	0.178071	48	pearson
A0 strain.xlsx	three_groups	model3	M12.1	M12	1	M	11	-0.122211	48	pearson
A0 strain.xlsx	three_groups	model3	M12.1	M12	1	M	12	0.169802	48	pearson
A0 strain.xlsx	three_groups	model3	M12.1	M12	1	M	13	-0.211377	48	pearson
A0 strain.xlsx	three_groups	model3	M12.1	M12	1	M	14	-0.140862	48	pearson
A0 strain.xlsx	three_groups	model3	M12.1	M12	1	M	15	0.0769992	48	pearson
A0 strain.xlsx	three_groups	model3	M12.1	M12	1	M	16	0.208342	48	pearson
A0 strain.xlsx	three_groups	model3	M12.1	M12	1	M	17	-0.0426698	48	pearson
A0 strain.xlsx	three_groups	model3	M12.1	M12	1	M	18	-0.050066	48	pearson
A0 strain.xlsx	three_groups	model3	M12.1	M12	1	M	19	0.0620762	48	pearson
A0 strain.xlsx	three_groups	model3	M12.1	M12	1	M	20	-0.0385627	48	pearson
A0 strain.xlsx	three_groups	model3	M12.1	M12	1	M	21	-0.125892	48	pearson
A0 strain.xlsx	three_groups	model3	M12.1	M12	1	M	22	0.00700753	48	pearson
A0 strain.xlsx	three_groups	model3	M12.1	M12	1	M	23	0.0643284	48	pearson
A0 strain.xlsx	three_groups	model3	M12.1	M12	1	M	24	0.0293798	48	pearson
A0 strain.xlsx	three_groups	model3	M12.1	M12	1	M	25	-0.0119732	48	pearson
A0 strain.xlsx	three_groups	model3	M12.2	M12	2	M	0	1	48	pearson
A0 strain.xlsx	three_groups	model3	M12.2	M12	2	M	1	-0.0414526	48	pearson
A0 strain.xlsx	three_groups	model3	M12.2	M12	2	M	2	-0.116452	48	pearson
A0 strain.xlsx	three_groups	model3	M12.2	M12	2	M	3	-0.122874	48	pearson
A0 strain.xlsx	three_groups	model3	M12.2	M12	2	M	4	-0.128885	48	pearson
A0 strain.xlsx	three_groups	model3	M12.2	M12	2	M	5	-0.0818844	48	pearson
A0 strain.xlsx	three_groups	model3	M12.2	M12	2	M	6	0.0155554	48	pearson
A0 strain.xlsx	three_groups	model3	M12.2	M12	2	M	7	-0.0286415	48	pearson
A0 strain.xlsx	three_groups	model3	M12.2	M12	2	M	8	-0.0112569	48	pearson
A0 strain.xlsx	three_groups	model3	M12.2	M12	2	M	9	0.148539	48	pearson
A0 strain.xlsx	three_groups	model3	M12.2	M12	2	M	10	-0.107684	48	pearson
A0 strain.xlsx	three_groups	model3	M12.2	M12	2	M	11	0.0576626	48	pearson
A0 strain.xlsx	three_groups	model3	M12.2	M12	2	M	12	-0.2541	48	pearson
A0 strain.xlsx	three_groups	model3	M12.2	M12	2	M	13	0.124305	48	pearson
A0 strain.xlsx	three_groups	model3	M12.2	M12	2	M	14	0.0895093	48	pearson
A0 strain.xlsx	three_groups	model3	M12.2	M12	2	M	15	-0.0119161	48	pearson
A0 strain.xlsx	three_groups	model3	M12.2	M12	2	M	16	-0.0692029	48	pearson
A0 strain.xlsx	three_groups	model3	M12.2	M12	2	M	17	0.0186879	48	pearson
A0 strain.xlsx	three_groups	model3	M12.2	M12	2	M	18	-0.00729349	48	pearson
A0 strain.xlsx	three_groups	model3	M12.2	M12	2	M	19	0.0398636	48	pearson
A0 strain.xlsx	three_groups	model3	M12.2	M12	2	M	20	0.135231	48	pearson
A0 strain.xlsx	three_groups	model3	M12.2	M12	2	M	21	-0.190219	48	pearson
A0 strain.xlsx	three_groups	model3	M12.2	M12	2	M	22	-0.102978	48	pearson
A0 strain.xlsx	three_groups	model3	M12.2	M12	2	M	23	-0.0092838	48	pearson
A0 strain.xlsx	three_groups	model3	M12.2	M12	2	M	24	0.126402	48	pearson
A0 strain.xlsx	three_groups	model3	M12.2	M12	2	M	25	0.0336755	48	pearson
A0 strain.xlsx	three_groups	model3	M13.1	M13	1	M	0	1	48	pearson
A0 strain.xlsx	three_groups	model3	M13.1	M13	1	M	1	0.117152	48	pearson
A0 strain.xlsx	three_groups	model3	M13.1	M13	1	M	2	-0.103174	48	pearson
A0 strain.xlsx	three_groups	model3	M13.1	M13	1	M	3	-0.34211	48	pearson
A0 strain.xlsx	three_groups	model3	M13.1	M13	1	M	4	-0.311916	48	pearson
A0 strain.xlsx	three_groups	model3	M13.1	M13	1	M	5	-0.0833988	48	pearson
A0 strain.xlsx	three_groups	model3	M13.1	M13	1	M	6	-0.157075	48	pearson
A0 strain.xlsx	three_groups	model3	M13.1	M13	1	M	7	0.11942	48	pearson
A0 strain.xlsx	three_groups	model3	M13.1	M13	1	M	8	0.190737	48	pearson
A0 strain.xlsx	three_groups	model3	M13.1	M13	1	M	9	0.170431	48	pearson
A0 strain.xlsx	three_groups	model3	M13.1	M13	1	M	10	0.154806	48	pearson
A0 strain.xlsx	three_groups	model3	M13.1	M13	1	M	11	0.018388	48	pearson
A0 strain.xlsx	three_groups	model3	M13.1	M13	1	M	12	-0.107089	48	pearson
A0 strain.xlsx	three_groups	model3	M13.1	M13	1	M	13	-0.24025	48	pearson
A0 strain.xlsx	three_groups	model3	M13.1	M13	1	M	14	-0.119447	48	pearson
A0 strain.xlsx	three_groups	model3	M13.1	M13	1	M	15	0.100495	48	pearson
A0 strain.xlsx	three_groups	model3	M13.1	M13	1	M	16	0.0965921	48	pearson
A0 strain.xlsx	three_groups	model3	M13.1	M13	1	M	17	0.0294831	48	pearson
A0 strain.xlsx	three_groups	model3	M13.1	M13	1	M	18	-0.138581	48	pearson
A0 strain.xlsx	three_groups	model3	M13.1	M13	1	M	19	0.0861065	48	pearson
A0 strain.xlsx	three_groups	model3	M13.1	M13	1	M	20	0.0358119	48	pearson
A0 strain.xlsx	three_groups	model3	M13.1	M13	1	M	21	-0.0202766	48	pearson
A0 strain.xlsx	three_groups	model3	M13.1	M13	1	M	22	0.0533147	48	pearson
A0 strain.xlsx	three_groups	model3	M13.1	M13	1	M	23	0.0743999	48	pearson
A0 strain.xlsx	three_groups	model3	M13.1	M13	1	M	24	0.013507	48	pearson
A0 strain.xlsx	three_groups	model3	M13.1	M13	1	M	25	-0.128756	48	pearson
A0 strain.xlsx	three_groups	model3	M13.2	M13	2	M	0	1	48	pearson
A0 strain.xlsx	three_groups	model3	M13.2	M13	2	M	1	0.0367744	48	pearson
A0 strain.xlsx	three_groups	model3	M13.2	M13	2	M	2	-0.486613	48	pearson
A0 strain.xlsx	three_groups	model3	M13.2	M13	2	M	3	-0.187682	48	pearson
A0 strain.xlsx	three_groups	model3	M13.2	M13	2	M	4	0.128153	48	pearson
A0 strain.xlsx	three_groups	model3	M13.2	M13	2	M	5	0.121285	48	pearson
A0 strain.xlsx	three_groups	model3	M13.2	M13	2	M	6	-0.184129	48	pearson
A0 strain.xlsx	three_groups	model3	M13.2	M13	2	M	7	-0.113439	48	pearson
A0 strain.xlsx	three_groups	model3	M13.2	M13	2	M	8	0.189762	48	pearson
A0 strain.xlsx	three_groups	model3	M13.2	M13	2	M	9	0.0143003	48	pearson
A0 strain.xlsx	three_groups	model3	M13.2	M13	2	M	10	-0.0112052	48	pearson
A0 strain.xlsx	three_groups	model3	M13.2	M13	2	M	11	0.0291383	48	pearson
A0 strain.xlsx	three_groups	model3	M13.2	M13	2	M	12	-0.00691787	48	pearson
A0 strain.xlsx	three_groups	model3	M13.2	M13	2	M	13	0.0161774	48	pearson
A0 strain.xlsx	three_groups	model3	M13.2	M13	2	M	14	-0.00683641	48	pearson
A0 strain.xlsx	three_groups	model3	M13.2	M13	2	M	15	-0.0176798	48	pearson
A0 strain.xlsx	three_groups	model3	M13.2	M13	2	M	16	-0.0690401	48	pearson
A0 strain.xlsx	three_groups	model3	M13.2	M13	2	M	17	-0.00808692	48	pearson
A0 strain.xlsx	three_groups	model3	M13.2	M13	2	M	18	-0.0228354	48	pearson
A0 strain.xlsx	three_groups	model3	M13.2	M13	2	M	19	0.0398336	48	pearson
A0 strain.xlsx	three_groups	model3	M13.2	M13	2	M	20	0.0333119	48	pearson
A0 strain.xlsx	three_groups	model3	M13.2	M13	2	M	21	0.0251931	48	pearson
A0 strain.xlsx	three_groups	model3	M13.2	M13	2	M	22	0.0230333	48	pearson
A0 strain.xlsx	three_groups	model3	M13.2	M13	2	M	23	0.0134197	48	pearson
A0 strain.xlsx	three_groups	model3	M13.2	M13	2	M	24	-0.0335586	48	pearson
A0 strain.xlsx	three_groups	model3	M13.2	M13	2	M	25	-0.0518543	48	pearson
A0 strain.xlsx	three_groups	model3	M14.1	M14	1	M	0	1	48	pearson
A0 strain.xlsx	three_groups	model3	M14.1	M14	1	M	1	-0.151665	48	pearson
A0 strain.xlsx	three_groups	model3	M14.1	M14	1	M	2	-0.0875584	48	pearson
A0 strain.xlsx	three_groups	model3	M14.1	M14	1	M	3	-0.0676766	48	pearson
A0 strain.xlsx	three_groups	model3	M14.1	M14	1	M	4	-0.07776	48	pearson
A0 strain.xlsx	three_groups	model3	M14.1	M14	1	M	5	-0.0746736	48	pearson
A0 strain.xlsx	three_groups	model3	M14.1	M14	1	M	6	-0.251389	48	pearson
A0 strain.xlsx	three_groups	model3	M14.1	M14	1	M	7	-0.0082777	48	pearson
A0 strain.xlsx	three_groups	model3	M14.1	M14	1	M	8	0.0988226	48	pearson
A0 strain.xlsx	three_groups	model3	M14.1	M14	1	M	9	0.0214897	48	pearson
A0 strain.xlsx	three_groups	model3	M14.1	M14	1	M	10	0.0129005	48	pearson
A0 strain.xlsx	three_groups	model3	M14.1	M14	1	M	11	0.0684768	48	pearson
A0 strain.xlsx	three_groups	model3	M14.1	M14	1	M	12	0.106919	48	pearson
A0 strain.xlsx	three_groups	model3	M14.1	M14	1	M	13	0.32451	48	pearson
A0 strain.xlsx	three_groups	model3	M14.1	M14	1	M	14	-0.336236	48	pearson
A0 strain.xlsx	three_groups	model3	M14.1	M14	1	M	15	0.0334733	48	pearson
A0 strain.xlsx	three_groups	model3	M14.1	M14	1	M	16	-0.149485	48	pearson
A0 strain.xlsx	three_groups	model3	M14.1	M14	1	M	17	-0.159379	48	pearson
A0 strain.xlsx	three_groups	model3	M14.1	M14	1	M	18	0.0345538	48	pearson
A0 strain.xlsx	three_groups	model3	M14.1	M14	1	M	19	0.0305257	48	pearson
A0 strain.xlsx	three_groups	model3	M14.1	M14	1	M	20	0.077695	48	pearson
A0 strain.xlsx	three_groups	model3	M14.1	M14	1	M	21	0.0732347	48	pearson
A0 strain.xlsx	three_groups	model3	M14.1	M14	1	M	22	0.0739696	48	pearson
A0 strain.xlsx	three_groups	model3	M14.1	M14	1	M	23	0.00394551	48	pearson
A0 strain.xlsx	three_groups	model3	M14.1	M14	1	M	24	-0.0345861	48	pearson
A0 strain.xlsx	three_groups	model3	M14.1	M14	1	M	25	-0.00954158	48	pearson
A0 strain.xlsx	three_groups	model3	M14.2	M14	2	M	0	1	48	pearson
A0 strain.xlsx	three_groups	model3	M14.2	M14	2	M	1	0.132378	48	pearson
A0 strain.xlsx	three_groups	model3	M14.2	M14	2	M	2	-0.176033	48	pearson
A0 strain.xlsx	three_groups	model3	M14.2	M14	2	M	3	-0.233448	48	pearson
A0 strain.xlsx	three_groups	model3	M14.2	M14	2	M	4	-0.0283442	48	pearson
A0 strain.xlsx	three_groups	model3	M14.2	M14	2	M	5	-0.235739	48	pearson
A0 strain.xlsx	three_groups	model3	M14.2	M14	2	M	6	-0.136626	48	pearson
A0 strain.xlsx	three_groups	model3	M14.2	M14	2	M	7	0.00944809	48	pearson
A0 strain.xlsx	three_groups	model3	M14.2	M14	2	M	8	-0.0772131	48	pearson
A0 strain.xlsx	three_groups	model3	M14.2	M14	2	M	9	-0.0602469	48	pearson
A0 strain.xlsx	three_groups	model3	M14.2	M14	2	M	10	-0.0162955	48	pearson
A0 strain.xlsx	three_groups	model3	M14.2	M14	2	M	11	0.423992	48	pearson
A0 strain.xlsx	three_groups	model3	M14.2	M14	2	M	12	0.263452	48	pearson
A0 strain.xlsx	three_groups	model3	M14.2	M14	2	M	13	0.0908645	48	pearson
A0 strain.xlsx	three_groups	model3	M14.2	M14	2	M	14	-0.292591	48	pearson
A0 strain.xlsx	three_groups	model3	M14.2	M14	2	M	15	-0.150505	48	pearson
A0 strain.xlsx	three_groups	model3	M14.2	M14	2	M	16	-0.104509	48	pearson
A0 strain.xlsx	three_groups	model3	M14.2	M14	2	M	17	-0.0112028	48	pearson
A0 strain.xlsx	three_groups	model3	M14.2	M14	2	M	18	-0.0205895	48	pearson
A0 strain.xlsx	three_groups	model3	M14.2	M14	2	M	19	0.00127872	48	pearson
A0 strain.xlsx	three_groups	model3	M14.2	M14	2	M	20	0.0262522	48	pearson
A0 strain.xlsx	three_groups	model3	M14.2	M14	2	M	21	-0.0804896	48	pearson
A0 strain.xlsx	three_groups	model3	M14.2	M14	2	M	22	0.136175	48	pearson
A0 strain.xlsx	three_groups	model3	M14.2	M14	2	M	23	0.159802	48	pearson
A0 strain.xlsx	three_groups	model3	M14.2	M14	2	M	24	0.153579	48	pearson
A0 strain.xlsx	three_groups	model3	M14.2	M14	2	M	25	-0.153968	48	pearson
A0 strain.xlsx	three_groups	model3	M15.1	M15	1	M	0	1	48	pearson
A0 strain.xlsx	three_groups	model3	M15.1	M15	1	M	1	0.0293765	48	pearson
A0 strain.xlsx	three_groups	model3	M15.1	M15	1	M	2	-0.462789	48	pearson
A0 strain.xlsx	three_groups	model3	M15.1	M15	1	M	3	-0.207583	48	pearson
A0 strain.xlsx	three_groups	model3	M15.1	M15	1	M	4	-0.0126851	48	pearson
A0 strain.xlsx	three_groups	model3	M15.1	M15	1	M	5	0.106225	48	pearson
A0 strain.xlsx	three_groups	model3	M15.1	M15	1	M	6	0.044027	48	pearson
A0 strain.xlsx	three_groups	model3	M15.1	M15	1	M	7	0.0573174	48	pearson
A0 strain.xlsx	three_groups	model3	M15.1	M15	1	M	8	-0.0892872	48	pearson
A0 strain.xlsx	three_groups	model3	M15.1	M15	1	M	9	-0.0521515	48	pearson
A0 strain.xlsx	three_groups	model3	M15.1	M15	1	M	10	0.0708349	48	pearson
A0 strain.xlsx	three_groups	model3	M15.1	M15	1	M	11	0.118431	48	pearson
A0 strain.xlsx	three_groups	model3	M15.1	M15	1	M	12	0.0173187	48	pearson
A0 strain.xlsx	three_groups	model3	M15.1	M15	1	M	13	-0.0541818	48	pearson
A0 strain.xlsx	three_groups	model3	M15.1	M15	1	M	14	-0.0980356	48	pearson
A0 strain.xlsx	three_groups	model3	M15.1	M15	1	M	15	-0.0464434	48	pearson
A0 strain.xlsx	three_groups	model3	M15.1	M15	1	M	16	0.0648475	48	pearson
A0 strain.xlsx	three_groups	model3	M15.1	M15	1	M	17	-0.00974021	48	pearson
A0 strain.xlsx	three_groups	model3	M15.1	M15	1	M	18	-0.0160168	48	pearson
A0 strain.xlsx	three_groups	model3	M15.1	M15	1	M	19	0.0662544	48	pearson
A0 strain.xlsx	three_groups	model3	M15.1	M15	1	M	20	-0.0211092	48	pearson
A0 strain.xlsx	three_groups	model3	M15.1	M15	1	M	21	-0.0332685	48	pearson
A0 strain.xlsx	three_groups	model3	M15.1	M15	1	M	22	0.0230665	48	pearson
A0 strain.xlsx	three_groups	model3	M15.1	M15	1	M	23	0.0670858	48	pearson
A0 strain.xlsx	three_groups	model3	M15.1	M15	1	M	24	-0.00188054	48	pearson
A0 strain.xlsx	three_groups	model3	M15.1	M15	1	M	25	-0.0724741	48	pearson
A0 strain.xlsx	three_groups	model3	M15.2	M15	2	M	0	1	48	pearson
A0 strain.xlsx	three_groups	model3	M15.2	M15	2	M	1	0.383559	48	pearson
A0 strain.xlsx	three_groups	model3	M15.2	M15	2	M	2	-0.151494	48	pearson
A0 strain.xlsx	three_groups	model3	M15.2	M15	2	M	3	-0.312321	48	pearson
A0 strain.xlsx	three_groups	model3	M15.2	M15	2	M	4	-0.332007	48	pearson
A0 strain.xlsx	three_groups	model3	M15.2	M15	2	M	5	-0.278921	48	pearson
A0 strain.xlsx	three_groups	model3	M15.2	M15	2	M	6	-0.285726	48	pearson
A0 strain.xlsx	three_groups	model3	M15.2	M15	2	M	7	-0.097046	48	pearson
A0 strain.xlsx	three_groups	model3	M15.2	M15	2	M	8	0.142226	48	pearson
A0 strain.xlsx	three_groups	model3	M15.2	M15	2	M	9	0.357614	48	pearson
A0 strain.xlsx	three_groups	model3	M15.2	M15	2	M	10	0.423184	48	pearson
A0 strain.xlsx	three_groups	model3	M15.2	M15	2	M	11	0.152184	48	pearson
A0 strain.xlsx	three_groups	model3	M15.2	M15	2	M	12	0.0106342	48	pearson
A0 strain.xlsx	three_groups	model3	M15.2	M15	2	M	13	-0.15568	48	pearson
A0 strain.xlsx	three_groups	model3	M15.2	M15	2	M	14	-0.392806	48	pearson
A0 strain.xlsx	three_groups	model3	M15.2	M15	2	M	15	-0.403254	48	pearson
A0 strain.xlsx	three_groups	model3	M15.2	M15	2	M	16	-0.100241	48	pearson
A0 strain.xlsx	three_groups	model3	M15.2	M15	2	M	17	0.111899	48	pearson
A0 strain.xlsx	three_groups	model3	M15.2	M15	2	M	18	0.218743	48	pearson
A0 strain.xlsx	three_groups	model3	M15.2	M15	2	M	19	0.316056	48	pearson
A0 strain.xlsx	three_groups	model3	M15.2	M15	2	M	20	0.266803	48	pearson
A0 strain.xlsx	three_groups	model3	M15.2	M15	2	M	21	0.0493719	48	pearson
A0 strain.xlsx	three_groups	model3	M15.2	M15	2	M	22	-0.118973	48	pearson
A0 strain.xlsx	three_groups	model3	M15.2	M15	2	M	23	-0.132344	48	pearson
A0 strain.xlsx	three_groups	model3	M15.2	M15	2	M	24	-0.272096	48	pearson
A0 strain.xlsx	three_groups	model3	M15.2	M15	2	M	25	-0.219819	48	pearson
A0 strain.xlsx	three_groups	model3	M16.1	M16	1	M	0	1	48	pearson
A0 strain.xlsx	three_groups	model3	M16.1	M16	1	M	1	0.396138	48	pearson
A0 strain.xlsx	three_groups	model3	M16.1	M16	1	M	2	0.052855	48	pearson
A0 strain.xlsx	three_groups	model3	M16.1	M16	1	M	3	-0.384837	48	pearson
A0 strain.xlsx	three_groups	model3	M16.1	M16	1	M	4	-0.695448	48	pearson
A0 strain.xlsx	three_groups	model3	M16.1	M16	1	M	5	-0.406812	48	pearson
A0 strain.xlsx	three_groups	model3	M16.1	M16	1	M	6	-0.261129	48	pearson
A0 strain.xlsx	three_groups	model3	M16.1	M16	1	M	7	0.242518	48	pearson
A0 strain.xlsx	three_groups	model3	M16.1	M16	1	M	8	0.515876	48	pearson
A0 strain.xlsx	three_groups	model3	M16.1	M16	1	M	9	0.452564	48	pearson
A0 strain.xlsx	three_groups	model3	M16.1	M16	1	M	10	0.229382	48	pearson
A0 strain.xlsx	three_groups	model3	M16.1	M16	1	M	11	-0.153133	48	pearson
A0 strain.xlsx	three_groups	model3	M16.1	M16	1	M	12	-0.387934	48	pearson
A0 strain.xlsx	three_groups	model3	M16.1	M16	1	M	13	-0.31283	48	pearson
A0 strain.xlsx	three_groups	model3	M16.1	M16	1	M	14	-0.190906	48	pearson
A0 strain.xlsx	three_groups	model3	M16.1	M16	1	M	15	-0.0113438	48	pearson
A0 strain.xlsx	three_groups	model3	M16.1	M16	1	M	16	0.224983	48	pearson
A0 strain.xlsx	three_groups	model3	M16.1	M16	1	M	17	0.260263	48	pearson
A0 strain.xlsx	three_groups	model3	M16.1	M16	1	M	18	0.160766	48	pearson
A0 strain.xlsx	three_groups	model3	M16.1	M16	1	M	19	0.0163348	48	pearson
A0 strain.xlsx	three_groups	model3	M16.1	M16	1	M	20	-0.124337	48	pearson
A0 strain.xlsx	three_groups	model3	M16.1	M16	1	M	21	-0.134996	48	pearson
A0 strain.xlsx	three_groups	model3	M16.1	M16	1	M	22	-0.0737022	48	pearson
A0 strain.xlsx	three_groups	model3	M16.1	M16	1	M	23	-0.0376651	48	pearson
A0 strain.xlsx	three_groups	model3	M16.1	M16	1	M	24	0.0676456	48	pearson
A0 strain.xlsx	three_groups	model3	M16.1	M16	1	M	25	0.0426865	48	pearson
A0 strain.xlsx	three_groups	model3	M16.2	M16	2	M	0	1	48	pearson
A0 strain.xlsx	three_groups	model3	M16.2	M16	2	M	1	0.373319	48	pearson
A0 strain.xlsx	three_groups	model3	M16.2	M16	2	M	2	-0.102308	48	pearson
A0 strain.xlsx	three_groups	model3	M16.2	M16	2	M	3	-0.397851	48	pearson
A0 strain.xlsx	three_groups	model3	M16.2	M16	2	M	4	-0.608846	48	pearson
A0 strain.xlsx	three_groups	model3	M16.2	M16	2	M	5	-0.336589	48	pearson
A0 strain.xlsx	three_groups	model3	M16.2	M16	2	M	6	0.082391	48	pearson
A0 strain.xlsx	three_groups	model3	M16.2	M16	2	M	7	0.202653	48	pearson
A0 strain.xlsx	three_groups	model3	M16.2	M16	2	M	8	0.222774	48	pearson
A0 strain.xlsx	three_groups	model3	M16.2	M16	2	M	9	0.305042	48	pearson
A0 strain.xlsx	three_groups	model3	M16.2	M16	2	M	10	0.0849646	48	pearson
A0 strain.xlsx	three_groups	model3	M16.2	M16	2	M	11	-0.00377421	48	pearson
A0 strain.xlsx	three_groups	model3	M16.2	M16	2	M	12	-0.122132	48	pearson
A0 strain.xlsx	three_groups	model3	M16.2	M16	2	M	13	-0.2704	48	pearson
A0 strain.xlsx	three_groups	model3	M16.2	M16	2	M	14	-0.157271	48	pearson
A0 strain.xlsx	three_groups	model3	M16.2	M16	2	M	15	-0.0260868	48	pearson
A0 strain.xlsx	three_groups	model3	M16.2	M16	2	M	16	0.0607459	48	pearson
A0 strain.xlsx	three_groups	model3	M16.2	M16	2	M	17	0.196724	48	pearson
A0 strain.xlsx	three_groups	model3	M16.2	M16	2	M	18	0.167595	48	pearson
A0 strain.xlsx	three_groups	model3	M16.2	M16	2	M	19	0.0389086	48	pearson
A0 strain.xlsx	three_groups	model3	M16.2	M16	2	M	20	-0.0227218	48	pearson
A0 strain.xlsx	three_groups	model3	M16.2	M16	2	M	21	-0.172824	48	pearson
A0 strain.xlsx	three_groups	model3	M16.2	M16	2	M	22	-0.188883	48	pearson
A0 strain.xlsx	three_groups	model3	M16.2	M16	2	M	23	-0.0327905	48	pearson
A0 strain.xlsx	three_groups	model3	M16.2	M16	2	M	24	0.0874643	48	pearson
A0 strain.xlsx	three_groups	model3	M16.2	M16	2	M	25	0.0941729	48	pearson
A0 strain.xlsx	three_groups	model3	M17.1	M17	1	M	0	1	48	pearson
A0 strain.xlsx	three_groups	model3	M17.1	M17	1	M	1	-0.0167117	48	pearson
A0 strain.xlsx	three_groups	model3	M17.1	M17	1	M	2	-0.311334	48	pearson
A0 strain.xlsx	three_groups	model3	M17.1	M17	1	M	3	-0.0859872	48	pearson
A0 strain.xlsx	three_groups	model3	M17.1	M17	1	M	4	0.121506	48	pearson
A0 strain.xlsx	three_groups	model3	M17.1	M17	1	M	5	-0.210269	48	pearson
A0 strain.xlsx	three_groups	model3	M17.1	M17	1	M	6	-0.259317	48	pearson
A0 strain.xlsx	three_groups	model3	M17.1	M17	1	M	7	0.0669617	48	pearson
A0 strain.xlsx	three_groups	model3	M17.1	M17	1	M	8	0.0653196	48	pearson
A0 strain.xlsx	three_groups	model3	M17.1	M17	1	M	9	0.175292	48	pearson
A0 strain.xlsx	three_groups	model3	M17.1	M17	1	M	10	0.0416573	48	pearson
A0 strain.xlsx	three_groups	model3	M17.1	M17	1	M	11	-0.00606758	48	pearson
A0 strain.xlsx	three_groups	model3	M17.1	M17	1	M	12	0.0345541	48	pearson
A0 strain.xlsx	three_groups	model3	M17.1	M17	1	M	13	-0.0892543	48	pearson
A0 strain.xlsx	three_groups	model3	M17.1	M17	1	M	14	-0.0224194	48	pearson
A0 strain.xlsx	three_groups	model3	M17.1	M17	1	M	15	-0.0327085	48	pearson
A0 strain.xlsx	three_groups	model3	M17.1	M17	1	M	16	-0.0314922	48	pearson
A0 strain.xlsx	three_groups	model3	M17.1	M17	1	M	17	-0.0971968	48	pearson
A0 strain.xlsx	three_groups	model3	M17.1	M17	1	M	18	0.0395718	48	pearson
A0 strain.xlsx	three_groups	model3	M17.1	M17	1	M	19	0.0534854	48	pearson
A0 strain.xlsx	three_groups	model3	M17.1	M17	1	M	20	0.0881575	48	pearson
A0 strain.xlsx	three_groups	model3	M17.1	M17	1	M	21	0.0553752	48	pearson
A0 strain.xlsx	three_groups	model3	M17.1	M17	1	M	22	0.0644449	48	pearson
A0 strain.xlsx	three_groups	model3	M17.1	M17	1	M	23	0.00442961	48	pearson
A0 strain.xlsx	three_groups	model3	M17.1	M17	1	M	24	-0.0608031	48	pearson
A0 strain.xlsx	three_groups	model3	M17.1	M17	1	M	25	-0.0941256	48	pearson
A0 strain.xlsx	three_groups	model3	M17.2	M17	2	M	0	1	48	pearson
A0 strain.xlsx	three_groups	model3	M17.2	M17	2	M	1	0.349862	48	pearson
A0 strain.xlsx	three_groups	model3	M17.2	M17	2	M	2	-0.101937	48	pearson
A0 strain.xlsx	three_groups	model3	M17.2	M17	2	M	3	-0.322271	48	pearson
A0 strain.xlsx	three_groups	model3	M17.2	M17	2	M	4	-0.471525	48	pearson
A0 strain.xlsx	three_groups	model3	M17.2	M17	2	M	5	-0.373938	48	pearson
A0 strain.xlsx	three_groups	model3	M17.2	M17	2	M	6	-0.144508	48	pearson
A0 strain.xlsx	three_groups	model3	M17.2	M17	2	M	7	0.120735	48	pearson
A0 strain.xlsx	three_groups	model3	M17.2	M17	2	M	8	0.241457	48	pearson
A0 strain.xlsx	three_groups	model3	M17.2	M17	2	M	9	0.311552	48	pearson
A0 strain.xlsx	three_groups	model3	M17.2	M17	2	M	10	0.170098	48	pearson
A0 strain.xlsx	three_groups	model3	M17.2	M17	2	M	11	0.12876	48	pearson
A0 strain.xlsx	three_groups	model3	M17.2	M17	2	M	12	-0.168643	48	pearson
A0 strain.xlsx	three_groups	model3	M17.2	M17	2	M	13	-0.148269	48	pearson
A0 strain.xlsx	three_groups	model3	M17.2	M17	2	M	14	-0.0678609	48	pearson
A0 strain.xlsx	three_groups	model3	M17.2	M17	2	M	15	-0.185845	48	pearson
A0 strain.xlsx	three_groups	model3	M17.2	M17	2	M	16	-0.147293	48	pearson
A0 strain.xlsx	three_groups	model3	M17.2	M17	2	M	17	0.00723739	48	pearson
A0 strain.xlsx	three_groups	model3	M17.2	M17	2	M	18	0.197508	48	pearson
A0 strain.xlsx	three_groups	model3	M17.2	M17	2	M	19	0.158675	48	pearson
A0 strain.xlsx	three_groups	model3	M17.2	M17	2	M	20	0.118425	48	pearson
A0 strain.xlsx	three_groups	model3	M17.2	M17	2	M	21	0.0758157	48	pearson
A0 strain.xlsx	three_groups	model3	M17.2	M17	2	M	22	-0.0402343	48	pearson
A0 strain.xlsx	three_groups	model3	M17.2	M17	2	M	23	-0.143575	48	pearson
A0 strain.xlsx	three_groups	model3	M17.2	M17	2	M	24	-0.130114	48	pearson
A0 strain.xlsx	three_groups	model3	M17.2	M17	2	M	25	-0.0856281	48	pearson
A0 strain.xlsx	three_groups	model3	M18.1	M18	1	M	0	1	48	pearson
A0 strain.xlsx	three_groups	model3	M18.1	M18	1	M	1	-0.252435	48	pearson
A0 strain.xlsx	three_groups	model3	M18.1	M18	1	M	2	-0.0735618	48	pearson
A0 strain.xlsx	three_groups	model3	M18.1	M18	1	M	3	-0.0946375	48	pearson
A0 strain.xlsx	three_groups	model3	M18.1	M18	1	M	4	-0.126673	48	pearson
A0 strain.xlsx	three_groups	model3	M18.1	M18	1	M	5	-0.136807	48	pearson
A0 strain.xlsx	three_groups	model3	M18.1	M18	1	M	6	0.0698275	48	pearson
A0 strain.xlsx	three_groups	model3	M18.1	M18	1	M	7	-0.0208703	48	pearson
A0 strain.xlsx	three_groups	model3	M18.1	M18	1	M	8	0.0958487	48	pearson
A0 strain.xlsx	three_groups	model3	M18.1	M18	1	M	9	0.177538	48	pearson
A0 strain.xlsx	three_groups	model3	M18.1	M18	1	M	10	0.0674778	48	pearson
A0 strain.xlsx	three_groups	model3	M18.1	M18	1	M	11	-0.0413785	48	pearson
A0 strain.xlsx	three_groups	model3	M18.1	M18	1	M	12	-0.128367	48	pearson
A0 strain.xlsx	three_groups	model3	M18.1	M18	1	M	13	-0.119065	48	pearson
A0 strain.xlsx	three_groups	model3	M18.1	M18	1	M	14	-0.0841742	48	pearson
A0 strain.xlsx	three_groups	model3	M18.1	M18	1	M	15	0.041998	48	pearson
A0 strain.xlsx	three_groups	model3	M18.1	M18	1	M	16	0.0728365	48	pearson
A0 strain.xlsx	three_groups	model3	M18.1	M18	1	M	17	0.0328684	48	pearson
A0 strain.xlsx	three_groups	model3	M18.1	M18	1	M	18	0.21966	48	pearson
A0 strain.xlsx	three_groups	model3	M18.1	M18	1	M	19	-0.129061	48	pearson
A0 strain.xlsx	three_groups	model3	M18.1	M18	1	M	20	0.0117295	48	pearson
A0 strain.xlsx	three_groups	model3	M18.1	M18	1	M	21	-0.101514	48	pearson
A0 strain.xlsx	three_groups	model3	M18.1	M18	1	M	22	-0.0914425	48	pearson
A0 strain.xlsx	three_groups	model3	M18.1	M18	1	M	23	0.0243341	48	pearson
A0 strain.xlsx	three_groups	model3	M18.1	M18	1	M	24	0.065867	48	pearson
A0 strain.xlsx	three_groups	model3	M18.1	M18	1	M	25	0.00296203	48	pearson
A0 strain.xlsx	three_groups	model3	M18.2	M18	2	M	0	1	48	pearson
A0 strain.xlsx	three_groups	model3	M18.2	M18	2	M	1	-0.272786	48	pearson
A0 strain.xlsx	three_groups	model3	M18.2	M18	2	M	2	0.0141451	48	pearson
A0 strain.xlsx	three_groups	model3	M18.2	M18	2	M	3	-0.176157	48	pearson
A0 strain.xlsx	three_groups	model3	M18.2	M18	2	M	4	-0.195526	48	pearson
A0 strain.xlsx	three_groups	model3	M18.2	M18	2	M	5	-0.0280285	48	pearson
A0 strain.xlsx	three_groups	model3	M18.2	M18	2	M	6	0.0238863	48	pearson
A0 strain.xlsx	three_groups	model3	M18.2	M18	2	M	7	0.0155817	48	pearson
A0 strain.xlsx	three_groups	model3	M18.2	M18	2	M	8	0.14735	48	pearson
A0 strain.xlsx	three_groups	model3	M18.2	M18	2	M	9	0.0719002	48	pearson
A0 strain.xlsx	three_groups	model3	M18.2	M18	2	M	10	0.0372112	48	pearson
A0 strain.xlsx	three_groups	model3	M18.2	M18	2	M	11	0.0151673	48	pearson
A0 strain.xlsx	three_groups	model3	M18.2	M18	2	M	12	-0.0786925	48	pearson
A0 strain.xlsx	three_groups	model3	M18.2	M18	2	M	13	-0.116436	48	pearson
A0 strain.xlsx	three_groups	model3	M18.2	M18	2	M	14	-0.112096	48	pearson
A0 strain.xlsx	three_groups	model3	M18.2	M18	2	M	15	0.0296337	48	pearson
A0 strain.xlsx	three_groups	model3	M18.2	M18	2	M	16	0.0967943	48	pearson
A0 strain.xlsx	three_groups	model3	M18.2	M18	2	M	17	0.046754	48	pearson
A0 strain.xlsx	three_groups	model3	M18.2	M18	2	M	18	0.0452555	48	pearson
A0 strain.xlsx	three_groups	model3	M18.2	M18	2	M	19	0.09261	48	pearson
A0 strain.xlsx	three_groups	model3	M18.2	M18	2	M	20	-0.0653124	48	pearson
A0 strain.xlsx	three_groups	model3	M18.2	M18	2	M	21	-0.11032	48	pearson
A0 strain.xlsx	three_groups	model3	M18.2	M18	2	M	22	-0.0527499	48	pearson
A0 strain.xlsx	three_groups	model3	M18.2	M18	2	M	23	-0.0330554	48	pearson
A0 strain.xlsx	three_groups	model3	M18.2	M18	2	M	24	0.074213	48	pearson
A0 strain.xlsx	three_groups	model3	M18.2	M18	2	M	25	0.0228991	48	pearson
A0 strain.xlsx	three_groups	model3	M2.1	M2	1	M	0	1	48	pearson
A0 strain.xlsx	three_groups	model3	M2.1	M2	1	M	1	-0.189055	48	pearson
A0 strain.xlsx	three_groups	model3	M2.1	M2	1	M	2	-0.309085	48	pearson
A0 strain.xlsx	three_groups	model3	M2.1	M2	1	M	3	0.364661	48	pearson
A0 strain.xlsx	three_groups	model3	M2.1	M2	1	M	4	0.0907581	48	pearson
A0 strain.xlsx	three_groups	model3	M2.1	M2	1	M	5	-0.488428	48	pearson
A0 strain.xlsx	three_groups	model3	M2.1	M2	1	M	6	-0.0246276	48	pearson
A0 strain.xlsx	three_groups	model3	M2.1	M2	1	M	7	-0.00314524	48	pearson
A0 strain.xlsx	three_groups	model3	M2.1	M2	1	M	8	-0.045778	48	pearson
A0 strain.xlsx	three_groups	model3	M2.1	M2	1	M	9	-0.0474944	48	pearson
A0 strain.xlsx	three_groups	model3	M2.1	M2	1	M	10	0.0518911	48	pearson
A0 strain.xlsx	three_groups	model3	M2.1	M2	1	M	11	0.149218	48	pearson
A0 strain.xlsx	three_groups	model3	M2.1	M2	1	M	12	0.0406759	48	pearson
A0 strain.xlsx	three_groups	model3	M2.1	M2	1	M	13	-0.0578338	48	pearson
A0 strain.xlsx	three_groups	model3	M2.1	M2	1	M	14	0.131835	48	pearson
A0 strain.xlsx	three_groups	model3	M2.1	M2	1	M	15	-0.135738	48	pearson
A0 strain.xlsx	three_groups	model3	M2.1	M2	1	M	16	-0.0978842	48	pearson
A0 strain.xlsx	three_groups	model3	M2.1	M2	1	M	17	0.0263766	48	pearson
A0 strain.xlsx	three_groups	model3	M2.1	M2	1	M	18	0.00116344	48	pearson
A0 strain.xlsx	three_groups	model3	M2.1	M2	1	M	19	-0.109921	48	pearson
A0 strain.xlsx	three_groups	model3	M2.1	M2	1	M	20	0.062088	48	pearson
A0 strain.xlsx	three_groups	model3	M2.1	M2	1	M	21	0.143932	48	pearson
A0 strain.xlsx	three_groups	model3	M2.1	M2	1	M	22	-0.0134961	48	pearson
A0 strain.xlsx	three_groups	model3	M2.1	M2	1	M	23	-0.0501493	48	pearson
A0 strain.xlsx	three_groups	model3	M2.1	M2	1	M	24	0.0669751	48	pearson
A0 strain.xlsx	three_groups	model3	M2.1	M2	1	M	25	0.046209	48	pearson
A0 strain.xlsx	three_groups	model3	M2.2	M2	2	M	0	1	48	pearson
A0 strain.xlsx	three_groups	model3	M2.2	M2	2	M	1	0.227615	48	pearson
A0 strain.xlsx	three_groups	model3	M2.2	M2	2	M	2	-0.310367	48	pearson
A0 strain.xlsx	three_groups	model3	M2.2	M2	2	M	3	-0.261233	48	pearson
A0 strain.xlsx	three_groups	model3	M2.2	M2	2	M	4	-0.148333	48	pearson
A0 strain.xlsx	three_groups	model3	M2.2	M2	2	M	5	-0.113515	48	pearson
A0 strain.xlsx	three_groups	model3	M2.2	M2	2	M	6	-0.073082	48	pearson
A0 strain.xlsx	three_groups	model3	M2.2	M2	2	M	7	-0.0862344	48	pearson
A0 strain.xlsx	three_groups	model3	M2.2	M2	2	M	8	0.0545793	48	pearson
A0 strain.xlsx	three_groups	model3	M2.2	M2	2	M	9	0.15054	48	pearson
A0 strain.xlsx	three_groups	model3	M2.2	M2	2	M	10	0.0819152	48	pearson
A0 strain.xlsx	three_groups	model3	M2.2	M2	2	M	11	0.106027	48	pearson
A0 strain.xlsx	three_groups	model3	M2.2	M2	2	M	12	0.167158	48	pearson
A0 strain.xlsx	three_groups	model3	M2.2	M2	2	M	13	-0.0013045	48	pearson
A0 strain.xlsx	three_groups	model3	M2.2	M2	2	M	14	-0.149525	48	pearson
A0 strain.xlsx	three_groups	model3	M2.2	M2	2	M	15	-0.360061	48	pearson
A0 strain.xlsx	three_groups	model3	M2.2	M2	2	M	16	-0.117122	48	pearson
A0 strain.xlsx	three_groups	model3	M2.2	M2	2	M	17	0.142308	48	pearson
A0 strain.xlsx	three_groups	model3	M2.2	M2	2	M	18	0.181089	48	pearson
A0 strain.xlsx	three_groups	model3	M2.2	M2	2	M	19	0.0866581	48	pearson
A0 strain.xlsx	three_groups	model3	M2.2	M2	2	M	20	0.0315623	48	pearson
A0 strain.xlsx	three_groups	model3	M2.2	M2	2	M	21	-0.0166714	48	pearson
A0 strain.xlsx	three_groups	model3	M2.2	M2	2	M	22	0.00877133	48	pearson
A0 strain.xlsx	three_groups	model3	M2.2	M2	2	M	23	-0.074066	48	pearson
A0 strain.xlsx	three_groups	model3	M2.2	M2	2	M	24	-0.0730169	48	pearson
A0 strain.xlsx	three_groups	model3	M2.2	M2	2	M	25	-0.0213622	48	pearson
A0 strain.xlsx	three_groups	model3	M3.1	M3	1	M	0	1	48	pearson
A0 strain.xlsx	three_groups	model3	M3.1	M3	1	M	1	-0.210705	48	pearson
A0 strain.xlsx	three_groups	model3	M3.1	M3	1	M	2	-0.0719342	48	pearson
A0 strain.xlsx	three_groups	model3	M3.1	M3	1	M	3	-0.394047	48	pearson
A0 strain.xlsx	three_groups	model3	M3.1	M3	1	M	4	-0.0116234	48	pearson
A0 strain.xlsx	three_groups	model3	M3.1	M3	1	M	5	0.282131	48	pearson
A0 strain.xlsx	three_groups	model3	M3.1	M3	1	M	6	-0.0370497	48	pearson
A0 strain.xlsx	three_groups	model3	M3.1	M3	1	M	7	-0.021103	48	pearson
A0 strain.xlsx	three_groups	model3	M3.1	M3	1	M	8	0.0280494	48	pearson
A0 strain.xlsx	three_groups	model3	M3.1	M3	1	M	9	-0.00124594	48	pearson
A0 strain.xlsx	three_groups	model3	M3.1	M3	1	M	10	-0.0857618	48	pearson
A0 strain.xlsx	three_groups	model3	M3.1	M3	1	M	11	-0.0516881	48	pearson
A0 strain.xlsx	three_groups	model3	M3.1	M3	1	M	12	0.0349872	48	pearson
A0 strain.xlsx	three_groups	model3	M3.1	M3	1	M	13	0.0836556	48	pearson
A0 strain.xlsx	three_groups	model3	M3.1	M3	1	M	14	0.00709439	48	pearson
A0 strain.xlsx	three_groups	model3	M3.1	M3	1	M	15	-0.0857727	48	pearson
A0 strain.xlsx	three_groups	model3	M3.1	M3	1	M	16	0.0142334	48	pearson
A0 strain.xlsx	three_groups	model3	M3.1	M3	1	M	17	0.0295529	48	pearson
A0 strain.xlsx	three_groups	model3	M3.1	M3	1	M	18	0.0276514	48	pearson
A0 strain.xlsx	three_groups	model3	M3.1	M3	1	M	19	-0.0274446	48	pearson
A0 strain.xlsx	three_groups	model3	M3.1	M3	1	M	20	-0.0167023	48	pearson
A0 strain.xlsx	three_groups	model3	M3.1	M3	1	M	21	-0.0432746	48	pearson
A0 strain.xlsx	three_groups	model3	M3.1	M3	1	M	22	-0.00788712	48	pearson
A0 strain.xlsx	three_groups	model3	M3.1	M3	1	M	23	0.0475566	48	pearson
A0 strain.xlsx	three_groups	model3	M3.1	M3	1	M	24	0.0417776	48	pearson
A0 strain.xlsx	three_groups	model3	M3.1	M3	1	M	25	0.0275352	48	pearson
A0 strain.xlsx	three_groups	model3	M3.2	M3	2	M	0	1	48	pearson
A0 strain.xlsx	three_groups	model3	M3.2	M3	2	M	1	0.214637	48	pearson
A0 strain.xlsx	three_groups	model3	M3.2	M3	2	M	2	-0.392536	48	pearson
A0 strain.xlsx	three_groups	model3	M3.2	M3	2	M	3	-0.409081	48	pearson
A0 strain.xlsx	three_groups	model3	M3.2	M3	2	M	4	-0.149483	48	pearson
A0 strain.xlsx	three_groups	model3	M3.2	M3	2	M	5	0.119337	48	pearson
A0 strain.xlsx	three_groups	model3	M3.2	M3	2	M	6	0.225113	48	pearson
A0 strain.xlsx	three_groups	model3	M3.2	M3	2	M	7	0.149394	48	pearson
A0 strain.xlsx	three_groups	model3	M3.2	M3	2	M	8	0.116683	48	pearson
A0 strain.xlsx	three_groups	model3	M3.2	M3	2	M	9	-0.168139	48	pearson
A0 strain.xlsx	three_groups	model3	M3.2	M3	2	M	10	-0.418378	48	pearson
A0 strain.xlsx	three_groups	model3	M3.2	M3	2	M	11	-0.0998034	48	pearson
A0 strain.xlsx	three_groups	model3	M3.2	M3	2	M	12	0.186048	48	pearson
A0 strain.xlsx	three_groups	model3	M3.2	M3	2	M	13	0.28075	48	pearson
A0 strain.xlsx	three_groups	model3	M3.2	M3	2	M	14	0.129988	48	pearson
A0 strain.xlsx	three_groups	model3	M3.2	M3	2	M	15	-0.241483	48	pearson
A0 strain.xlsx	three_groups	model3	M3.2	M3	2	M	16	-0.250841	48	pearson
A0 strain.xlsx	three_groups	model3	M3.2	M3	2	M	17	-0.0107922	48	pearson
A0 strain.xlsx	three_groups	model3	M3.2	M3	2	M	18	0.129195	48	pearson
A0 strain.xlsx	three_groups	model3	M3.2	M3	2	M	19	0.18346	48	pearson
A0 strain.xlsx	three_groups	model3	M3.2	M3	2	M	20	0.0432677	48	pearson
A0 strain.xlsx	three_groups	model3	M3.2	M3	2	M	21	-0.0687761	48	pearson
A0 strain.xlsx	three_groups	model3	M3.2	M3	2	M	22	-0.152447	48	pearson
A0 strain.xlsx	three_groups	model3	M3.2	M3	2	M	23	-0.075794	48	pearson
A0 strain.xlsx	three_groups	model3	M3.2	M3	2	M	24	0.00483887	48	pearson
A0 strain.xlsx	three_groups	model3	M3.2	M3	2	M	25	0.166032	48	pearson
A0 strain.xlsx	three_groups	model3	M4.1	M4	1	M	0	1	48	pearson
A0 strain.xlsx	three_groups	model3	M4.1	M4	1	M	1	0.252501	48	pearson
A0 strain.xlsx	three_groups	model3	M4.1	M4	1	M	2	-0.0721169	48	pearson
A0 strain.xlsx	three_groups	model3	M4.1	M4	1	M	3	-0.194459	48	pearson
A0 strain.xlsx	three_groups	model3	M4.1	M4	1	M	4	-0.501747	48	pearson
A0 strain.xlsx	three_groups	model3	M4.1	M4	1	M	5	-0.413533	48	pearson
A0 strain.xlsx	three_groups	model3	M4.1	M4	1	M	6	-0.0155071	48	pearson
A0 strain.xlsx	three_groups	model3	M4.1	M4	1	M	7	-0.0453268	48	pearson
A0 strain.xlsx	three_groups	model3	M4.1	M4	1	M	8	0.284984	48	pearson
A0 strain.xlsx	three_groups	model3	M4.1	M4	1	M	9	0.370759	48	pearson
A0 strain.xlsx	three_groups	model3	M4.1	M4	1	M	10	0.140392	48	pearson
A0 strain.xlsx	three_groups	model3	M4.1	M4	1	M	11	0.0632089	48	pearson
A0 strain.xlsx	three_groups	model3	M4.1	M4	1	M	12	-0.0645248	48	pearson
A0 strain.xlsx	three_groups	model3	M4.1	M4	1	M	13	-0.26227	48	pearson
A0 strain.xlsx	three_groups	model3	M4.1	M4	1	M	14	-0.181811	48	pearson
A0 strain.xlsx	three_groups	model3	M4.1	M4	1	M	15	-0.0711662	48	pearson
A0 strain.xlsx	three_groups	model3	M4.1	M4	1	M	16	0.0115562	48	pearson
A0 strain.xlsx	three_groups	model3	M4.1	M4	1	M	17	0.0422009	48	pearson
A0 strain.xlsx	three_groups	model3	M4.1	M4	1	M	18	0.0985613	48	pearson
A0 strain.xlsx	three_groups	model3	M4.1	M4	1	M	19	0.0401767	48	pearson
A0 strain.xlsx	three_groups	model3	M4.1	M4	1	M	20	0.111484	48	pearson
A0 strain.xlsx	three_groups	model3	M4.1	M4	1	M	21	0.0545094	48	pearson
A0 strain.xlsx	three_groups	model3	M4.1	M4	1	M	22	0.0143835	48	pearson
A0 strain.xlsx	three_groups	model3	M4.1	M4	1	M	23	-0.0739369	48	pearson
A0 strain.xlsx	three_groups	model3	M4.1	M4	1	M	24	-0.0841927	48	pearson
A0 strain.xlsx	three_groups	model3	M4.1	M4	1	M	25	-0.104849	48	pearson
A0 strain.xlsx	three_groups	model3	M4.2	M4	2	M	0	1	48	pearson
A0 strain.xlsx	three_groups	model3	M4.2	M4	2	M	1	0.143655	48	pearson
A0 strain.xlsx	three_groups	model3	M4.2	M4	2	M	2	-0.248058	48	pearson
A0 strain.xlsx	three_groups	model3	M4.2	M4	2	M	3	-0.0737859	48	pearson
A0 strain.xlsx	three_groups	model3	M4.2	M4	2	M	4	-0.122892	48	pearson
A0 strain.xlsx	three_groups	model3	M4.2	M4	2	M	5	-0.324919	48	pearson
A0 strain.xlsx	three_groups	model3	M4.2	M4	2	M	6	-0.241636	48	pearson
A0 strain.xlsx	three_groups	model3	M4.2	M4	2	M	7	-0.0577284	48	pearson
A0 strain.xlsx	three_groups	model3	M4.2	M4	2	M	8	0.2334	48	pearson
A0 strain.xlsx	three_groups	model3	M4.2	M4	2	M	9	0.234291	48	pearson
A0 strain.xlsx	three_groups	model3	M4.2	M4	2	M	10	0.050266	48	pearson
A0 strain.xlsx	three_groups	model3	M4.2	M4	2	M	11	0.0884687	48	pearson
A0 strain.xlsx	three_groups	model3	M4.2	M4	2	M	12	0.189905	48	pearson
A0 strain.xlsx	three_groups	model3	M4.2	M4	2	M	13	-0.149049	48	pearson
A0 strain.xlsx	three_groups	model3	M4.2	M4	2	M	14	-0.208676	48	pearson
A0 strain.xlsx	three_groups	model3	M4.2	M4	2	M	15	-0.0850522	48	pearson
A0 strain.xlsx	three_groups	model3	M4.2	M4	2	M	16	-0.135804	48	pearson
A0 strain.xlsx	three_groups	model3	M4.2	M4	2	M	17	0.00540955	48	pearson
A0 strain.xlsx	three_groups	model3	M4.2	M4	2	M	18	0.103642	48	pearson
A0 strain.xlsx	three_groups	model3	M4.2	M4	2	M	19	0.010165	48	pearson
A0 strain.xlsx	three_groups	model3	M4.2	M4	2	M	20	0.168435	48	pearson
A0 strain.xlsx	three_groups	model3	M4.2	M4	2	M	21	0.116401	48	pearson
A0 strain.xlsx	three_groups	model3	M4.2	M4	2	M	22	-0.0871614	48	pearson
A0 strain.xlsx	three_groups	model3	M4.2	M4	2	M	23	-0.132306	48	pearson
A0 strain.xlsx	three_groups	model3	M4.2	M4	2	M	24	0.0032105	48	pearson
A0 strain.xlsx	three_groups	model3	M4.2	M4	2	M	25	-0.0601944	48	pearson
A0 strain.xlsx	three_groups	model3	M5.1	M5	1	M	0	1	48	pearson
A0 strain.xlsx	three_groups	model3	M5.1	M5	1	M	1	-0.17425	48	pearson
A0 strain.xlsx	three_groups	model3	M5.1	M5	1	M	2	-0.325687	48	pearson
A0 strain.xlsx	three_groups	model3	M5.1	M5	1	M	3	0.100271	48	pearson
A0 strain.xlsx	three_groups	model3	M5.1	M5	1	M	4	-0.0859378	48	pearson
A0 strain.xlsx	three_groups	model3	M5.1	M5	1	M	5	-0.156965	48	pearson
A0 strain.xlsx	three_groups	model3	M5.1	M5	1	M	6	0.0186148	48	pearson
A0 strain.xlsx	three_groups	model3	M5.1	M5	1	M	7	0.0408672	48	pearson
A0 strain.xlsx	three_groups	model3	M5.1	M5	1	M	8	0.0986374	48	pearson
A0 strain.xlsx	three_groups	model3	M5.1	M5	1	M	9	0.133843	48	pearson
A0 strain.xlsx	three_groups	model3	M5.1	M5	1	M	10	-0.0594653	48	pearson
A0 strain.xlsx	three_groups	model3	M5.1	M5	1	M	11	-0.0583024	48	pearson
A0 strain.xlsx	three_groups	model3	M5.1	M5	1	M	12	-0.0393686	48	pearson
A0 strain.xlsx	three_groups	model3	M5.1	M5	1	M	13	-0.069831	48	pearson
A0 strain.xlsx	three_groups	model3	M5.1	M5	1	M	14	-0.0178936	48	pearson
A0 strain.xlsx	three_groups	model3	M5.1	M5	1	M	15	0.131485	48	pearson
A0 strain.xlsx	three_groups	model3	M5.1	M5	1	M	16	0.0027107	48	pearson
A0 strain.xlsx	three_groups	model3	M5.1	M5	1	M	17	-0.0312178	48	pearson
A0 strain.xlsx	three_groups	model3	M5.1	M5	1	M	18	0.0117381	48	pearson
A0 strain.xlsx	three_groups	model3	M5.1	M5	1	M	19	-0.0391063	48	pearson
A0 strain.xlsx	three_groups	model3	M5.1	M5	1	M	20	0.00478997	48	pearson
A0 strain.xlsx	three_groups	model3	M5.1	M5	1	M	21	-0.0266646	48	pearson
A0 strain.xlsx	three_groups	model3	M5.1	M5	1	M	22	-0.000907627	48	pearson
A0 strain.xlsx	three_groups	model3	M5.1	M5	1	M	23	0.0328256	48	pearson
A0 strain.xlsx	three_groups	model3	M5.1	M5	1	M	24	0.176495	48	pearson
A0 strain.xlsx	three_groups	model3	M5.1	M5	1	M	25	-0.161712	48	pearson
A0 strain.xlsx	three_groups	model3	M5.2	M5	2	M	0	1	48	pearson
A0 strain.xlsx	three_groups	model3	M5.2	M5	2	M	1	0.107001	48	pearson
A0 strain.xlsx	three_groups	model3	M5.2	M5	2	M	2	-0.187357	48	pearson
A0 strain.xlsx	three_groups	model3	M5.2	M5	2	M	3	-0.39415	48	pearson
A0 strain.xlsx	three_groups	model3	M5.2	M5	2	M	4	-0.164658	48	pearson
A0 strain.xlsx	three_groups	model3	M5.2	M5	2	M	5	-0.154863	48	pearson
A0 strain.xlsx	three_groups	model3	M5.2	M5	2	M	6	-0.0259075	48	pearson
A0 strain.xlsx	three_groups	model3	M5.2	M5	2	M	7	0.165043	48	pearson
A0 strain.xlsx	three_groups	model3	M5.2	M5	2	M	8	0.154377	48	pearson
A0 strain.xlsx	three_groups	model3	M5.2	M5	2	M	9	0.27264	48	pearson
A0 strain.xlsx	three_groups	model3	M5.2	M5	2	M	10	0.0283806	48	pearson
A0 strain.xlsx	three_groups	model3	M5.2	M5	2	M	11	-0.0331417	48	pearson
A0 strain.xlsx	three_groups	model3	M5.2	M5	2	M	12	-0.416004	48	pearson
A0 strain.xlsx	three_groups	model3	M5.2	M5	2	M	13	-0.14939	48	pearson
A0 strain.xlsx	three_groups	model3	M5.2	M5	2	M	14	0.0664373	48	pearson
A0 strain.xlsx	three_groups	model3	M5.2	M5	2	M	15	0.289831	48	pearson
A0 strain.xlsx	three_groups	model3	M5.2	M5	2	M	16	0.0968108	48	pearson
A0 strain.xlsx	three_groups	model3	M5.2	M5	2	M	17	-0.0176357	48	pearson
A0 strain.xlsx	three_groups	model3	M5.2	M5	2	M	18	-0.0464716	48	pearson
A0 strain.xlsx	three_groups	model3	M5.2	M5	2	M	19	-0.0449399	48	pearson
A0 strain.xlsx	three_groups	model3	M5.2	M5	2	M	20	-0.152461	48	pearson
A0 strain.xlsx	three_groups	model3	M5.2	M5	2	M	21	-0.0764453	48	pearson
A0 strain.xlsx	three_groups	model3	M5.2	M5	2	M	22	0.0522093	48	pearson
A0 strain.xlsx	three_groups	model3	M5.2	M5	2	M	23	0.139416	48	pearson
A0 strain.xlsx	three_groups	model3	M5.2	M5	2	M	24	0.199724	48	pearson
A0 strain.xlsx	three_groups	model3	M5.2	M5	2	M	25	0.0107792	48	pearson
A0 strain.xlsx	three_groups	model3	M6.1	M6	1	M	0	1	48	pearson
A0 strain.xlsx	three_groups	model3	M6.1	M6	1	M	1	0.219014	48	pearson
A0 strain.xlsx	three_groups	model3	M6.1	M6	1	M	2	-0.405416	48	pearson
A0 strain.xlsx	three_groups	model3	M6.1	M6	1	M	3	-0.354209	48	pearson
A0 strain.xlsx	three_groups	model3	M6.1	M6	1	M	4	-0.0119819	48	pearson
A0 strain.xlsx	three_groups	model3	M6.1	M6	1	M	5	0.174753	48	pearson
A0 strain.xlsx	three_groups	model3	M6.1	M6	1	M	6	-0.0509005	48	pearson
A0 strain.xlsx	three_groups	model3	M6.1	M6	1	M	7	-0.159481	48	pearson
A0 strain.xlsx	three_groups	model3	M6.1	M6	1	M	8	-0.0845603	48	pearson
A0 strain.xlsx	three_groups	model3	M6.1	M6	1	M	9	0.0873168	48	pearson
A0 strain.xlsx	three_groups	model3	M6.1	M6	1	M	10	0.221683	48	pearson
A0 strain.xlsx	three_groups	model3	M6.1	M6	1	M	11	-0.0389992	48	pearson
A0 strain.xlsx	three_groups	model3	M6.1	M6	1	M	12	-0.0741129	48	pearson
A0 strain.xlsx	three_groups	model3	M6.1	M6	1	M	13	-0.0199196	48	pearson
A0 strain.xlsx	three_groups	model3	M6.1	M6	1	M	14	0.0187798	48	pearson
A0 strain.xlsx	three_groups	model3	M6.1	M6	1	M	15	-0.0243112	48	pearson
A0 strain.xlsx	three_groups	model3	M6.1	M6	1	M	16	-0.124067	48	pearson
A0 strain.xlsx	three_groups	model3	M6.1	M6	1	M	17	-0.00969288	48	pearson
A0 strain.xlsx	three_groups	model3	M6.1	M6	1	M	18	0.0998991	48	pearson
A0 strain.xlsx	three_groups	model3	M6.1	M6	1	M	19	0.108017	48	pearson
A0 strain.xlsx	three_groups	model3	M6.1	M6	1	M	20	0.0615935	48	pearson
A0 strain.xlsx	three_groups	model3	M6.1	M6	1	M	21	-0.106318	48	pearson
A0 strain.xlsx	three_groups	model3	M6.1	M6	1	M	22	-0.00341353	48	pearson
A0 strain.xlsx	three_groups	model3	M6.1	M6	1	M	23	-0.0128229	48	pearson
A0 strain.xlsx	three_groups	model3	M6.1	M6	1	M	24	-0.0743381	48	pearson
A0 strain.xlsx	three_groups	model3	M6.1	M6	1	M	25	-0.0265928	48	pearson
A0 strain.xlsx	three_groups	model3	M6.2	M6	2	M	0	1	48	pearson
A0 strain.xlsx	three_groups	model3	M6.2	M6	2	M	1	0.0645419	48	pearson
A0 strain.xlsx	three_groups	model3	M6.2	M6	2	M	2	-0.198832	48	pearson
A0 strain.xlsx	three_groups	model3	M6.2	M6	2	M	3	-0.232102	48	pearson
A0 strain.xlsx	three_groups	model3	M6.2	M6	2	M	4	-0.322726	48	pearson
A0 strain.xlsx	three_groups	model3	M6.2	M6	2	M	5	-0.164796	48	pearson
A0 strain.xlsx	three_groups	model3	M6.2	M6	2	M	6	0.220433	48	pearson
A0 strain.xlsx	three_groups	model3	M6.2	M6	2	M	7	0.184317	48	pearson
A0 strain.xlsx	three_groups	model3	M6.2	M6	2	M	8	0.0651446	48	pearson
A0 strain.xlsx	three_groups	model3	M6.2	M6	2	M	9	0.0707651	48	pearson
A0 strain.xlsx	three_groups	model3	M6.2	M6	2	M	10	-0.050331	48	pearson
A0 strain.xlsx	three_groups	model3	M6.2	M6	2	M	11	-0.201707	48	pearson
A0 strain.xlsx	three_groups	model3	M6.2	M6	2	M	12	-0.100261	48	pearson
A0 strain.xlsx	three_groups	model3	M6.2	M6	2	M	13	0.0464229	48	pearson
A0 strain.xlsx	three_groups	model3	M6.2	M6	2	M	14	-0.00453427	48	pearson
A0 strain.xlsx	three_groups	model3	M6.2	M6	2	M	15	0.298772	48	pearson
A0 strain.xlsx	three_groups	model3	M6.2	M6	2	M	16	-0.0355691	48	pearson
A0 strain.xlsx	three_groups	model3	M6.2	M6	2	M	17	-0.121686	48	pearson
A0 strain.xlsx	three_groups	model3	M6.2	M6	2	M	18	0.0182656	48	pearson
A0 strain.xlsx	three_groups	model3	M6.2	M6	2	M	19	-0.0921152	48	pearson
A0 strain.xlsx	three_groups	model3	M6.2	M6	2	M	20	-0.098051	48	pearson
A0 strain.xlsx	three_groups	model3	M6.2	M6	2	M	21	0.0740672	48	pearson
A0 strain.xlsx	three_groups	model3	M6.2	M6	2	M	22	0.133744	48	pearson
A0 strain.xlsx	three_groups	model3	M6.2	M6	2	M	23	0.0827474	48	pearson
A0 strain.xlsx	three_groups	model3	M6.2	M6	2	M	24	0.0171961	48	pearson
A0 strain.xlsx	three_groups	model3	M6.2	M6	2	M	25	-0.0850372	48	pearson
A0 strain.xlsx	three_groups	model3	M7.1	M7	1	M	0	1	48	pearson
A0 strain.xlsx	three_groups	model3	M7.1	M7	1	M	1	-0.242283	48	pearson
A0 strain.xlsx	three_groups	model3	M7.1	M7	1	M	2	-0.264929	48	pearson
A0 strain.xlsx	three_groups	model3	M7.1	M7	1	M	3	0.148621	48	pearson
A0 strain.xlsx	three_groups	model3	M7.1	M7	1	M	4	-0.154728	48	pearson
A0 strain.xlsx	three_groups	model3	M7.1	M7	1	M	5	-0.0312278	48	pearson
A0 strain.xlsx	three_groups	model3	M7.1	M7	1	M	6	0.0634097	48	pearson
A0 strain.xlsx	three_groups	model3	M7.1	M7	1	M	7	-0.0637742	48	pearson
A0 strain.xlsx	three_groups	model3	M7.1	M7	1	M	8	-0.0192216	48	pearson
A0 strain.xlsx	three_groups	model3	M7.1	M7	1	M	9	0.144726	48	pearson
A0 strain.xlsx	three_groups	model3	M7.1	M7	1	M	10	-0.0128017	48	pearson
A0 strain.xlsx	three_groups	model3	M7.1	M7	1	M	11	0.00607179	48	pearson
A0 strain.xlsx	three_groups	model3	M7.1	M7	1	M	12	-0.00846701	48	pearson
A0 strain.xlsx	three_groups	model3	M7.1	M7	1	M	13	-0.134921	48	pearson
A0 strain.xlsx	three_groups	model3	M7.1	M7	1	M	14	0.0294296	48	pearson
A0 strain.xlsx	three_groups	model3	M7.1	M7	1	M	15	0.0391713	48	pearson
A0 strain.xlsx	three_groups	model3	M7.1	M7	1	M	16	-0.0756796	48	pearson
A0 strain.xlsx	three_groups	model3	M7.1	M7	1	M	17	0.0141478	48	pearson
A0 strain.xlsx	three_groups	model3	M7.1	M7	1	M	18	0.113356	48	pearson
A0 strain.xlsx	three_groups	model3	M7.1	M7	1	M	19	-0.062068	48	pearson
A0 strain.xlsx	three_groups	model3	M7.1	M7	1	M	20	0.00939783	48	pearson
A0 strain.xlsx	three_groups	model3	M7.1	M7	1	M	21	0.0034268	48	pearson
A0 strain.xlsx	three_groups	model3	M7.1	M7	1	M	22	-0.00452601	48	pearson
A0 strain.xlsx	three_groups	model3	M7.1	M7	1	M	23	-0.00613738	48	pearson
A0 strain.xlsx	three_groups	model3	M7.1	M7	1	M	24	0.042528	48	pearson
A0 strain.xlsx	three_groups	model3	M7.1	M7	1	M	25	-0.054422	48	pearson
A0 strain.xlsx	three_groups	model3	M7.2	M7	2	M	0	1	48	pearson
A0 strain.xlsx	three_groups	model3	M7.2	M7	2	M	1	0.0319854	48	pearson
A0 strain.xlsx	three_groups	model3	M7.2	M7	2	M	2	-0.417807	48	pearson
A0 strain.xlsx	three_groups	model3	M7.2	M7	2	M	3	-0.350728	48	pearson
A0 strain.xlsx	three_groups	model3	M7.2	M7	2	M	4	0.0193657	48	pearson
A0 strain.xlsx	three_groups	model3	M7.2	M7	2	M	5	0.332078	48	pearson
A0 strain.xlsx	three_groups	model3	M7.2	M7	2	M	6	0.0323852	48	pearson
A0 strain.xlsx	three_groups	model3	M7.2	M7	2	M	7	-0.287055	48	pearson
A0 strain.xlsx	three_groups	model3	M7.2	M7	2	M	8	-0.0290099	48	pearson
A0 strain.xlsx	three_groups	model3	M7.2	M7	2	M	9	0.0991486	48	pearson
A0 strain.xlsx	three_groups	model3	M7.2	M7	2	M	10	0.258204	48	pearson
A0 strain.xlsx	three_groups	model3	M7.2	M7	2	M	11	-0.00410755	48	pearson
A0 strain.xlsx	three_groups	model3	M7.2	M7	2	M	12	-0.171316	48	pearson
A0 strain.xlsx	three_groups	model3	M7.2	M7	2	M	13	-0.0727671	48	pearson
A0 strain.xlsx	three_groups	model3	M7.2	M7	2	M	14	0.0103489	48	pearson
A0 strain.xlsx	three_groups	model3	M7.2	M7	2	M	15	0.0485221	48	pearson
A0 strain.xlsx	three_groups	model3	M7.2	M7	2	M	16	0.0328552	48	pearson
A0 strain.xlsx	three_groups	model3	M7.2	M7	2	M	17	-0.104134	48	pearson
A0 strain.xlsx	three_groups	model3	M7.2	M7	2	M	18	-0.00923859	48	pearson
A0 strain.xlsx	three_groups	model3	M7.2	M7	2	M	19	0.0813345	48	pearson
A0 strain.xlsx	three_groups	model3	M7.2	M7	2	M	20	0.122326	48	pearson
A0 strain.xlsx	three_groups	model3	M7.2	M7	2	M	21	-0.0758588	48	pearson
A0 strain.xlsx	three_groups	model3	M7.2	M7	2	M	22	-0.143436	48	pearson
A0 strain.xlsx	three_groups	model3	M7.2	M7	2	M	23	-0.0172587	48	pearson
A0 strain.xlsx	three_groups	model3	M7.2	M7	2	M	24	0.199982	48	pearson
A0 strain.xlsx	three_groups	model3	M7.2	M7	2	M	25	0.083926	48	pearson
A0 strain.xlsx	three_groups	model3	M8.1	M8	1	M	0	1	48	pearson
A0 strain.xlsx	three_groups	model3	M8.1	M8	1	M	1	0.219296	48	pearson
A0 strain.xlsx	three_groups	model3	M8.1	M8	1	M	2	-0.23143	48	pearson
A0 strain.xlsx	three_groups	model3	M8.1	M8	1	M	3	-0.091724	48	pearson
A0 strain.xlsx	three_groups	model3	M8.1	M8	1	M	4	-0.105307	48	pearson
A0 strain.xlsx	three_groups	model3	M8.1	M8	1	M	5	-0.408148	48	pearson
A0 strain.xlsx	three_groups	model3	M8.1	M8	1	M	6	-0.292019	48	pearson
A0 strain.xlsx	three_groups	model3	M8.1	M8	1	M	7	-0.00381432	48	pearson
A0 strain.xlsx	three_groups	model3	M8.1	M8	1	M	8	0.0742141	48	pearson
A0 strain.xlsx	three_groups	model3	M8.1	M8	1	M	9	0.256316	48	pearson
A0 strain.xlsx	three_groups	model3	M8.1	M8	1	M	10	0.312279	48	pearson
A0 strain.xlsx	three_groups	model3	M8.1	M8	1	M	11	0.0133971	48	pearson
A0 strain.xlsx	three_groups	model3	M8.1	M8	1	M	12	-0.0518324	48	pearson
A0 strain.xlsx	three_groups	model3	M8.1	M8	1	M	13	-0.07036	48	pearson
A0 strain.xlsx	three_groups	model3	M8.1	M8	1	M	14	-0.0517849	48	pearson
A0 strain.xlsx	three_groups	model3	M8.1	M8	1	M	15	-0.0690483	48	pearson
A0 strain.xlsx	three_groups	model3	M8.1	M8	1	M	16	-0.0846136	48	pearson
A0 strain.xlsx	three_groups	model3	M8.1	M8	1	M	17	-0.0860558	48	pearson
A0 strain.xlsx	three_groups	model3	M8.1	M8	1	M	18	0.0283895	48	pearson
A0 strain.xlsx	three_groups	model3	M8.1	M8	1	M	19	0.162433	48	pearson
A0 strain.xlsx	three_groups	model3	M8.1	M8	1	M	20	0.0104039	48	pearson
A0 strain.xlsx	three_groups	model3	M8.1	M8	1	M	21	-0.0291181	48	pearson
A0 strain.xlsx	three_groups	model3	M8.1	M8	1	M	22	0.03223	48	pearson
A0 strain.xlsx	three_groups	model3	M8.1	M8	1	M	23	0.0378747	48	pearson
A0 strain.xlsx	three_groups	model3	M8.1	M8	1	M	24	-0.0130432	48	pearson
A0 strain.xlsx	three_groups	model3	M8.1	M8	1	M	25	-0.0479072	48	pearson
A0 strain.xlsx	three_groups	model3	M8.2	M8	2	M	0	1	48	pearson
A0 strain.xlsx	three_groups	model3	M8.2	M8	2	M	1	0.274954	48	pearson
A0 strain.xlsx	three_groups	model3	M8.2	M8	2	M	2	-0.0865959	48	pearson
A0 strain.xlsx	three_groups	model3	M8.2	M8	2	M	3	-0.22465	48	pearson
A0 strain.xlsx	three_groups	model3	M8.2	M8	2	M	4	-0.357697	48	pearson
A0 strain.xlsx	three_groups	model3	M8.2	M8	2	M	5	-0.327529	48	pearson
A0 strain.xlsx	three_groups	model3	M8.2	M8	2	M	6	-0.170979	48	pearson
A0 strain.xlsx	three_groups	model3	M8.2	M8	2	M	7	0.0882958	48	pearson
A0 strain.xlsx	three_groups	model3	M8.2	M8	2	M	8	0.127125	48	pearson
A0 strain.xlsx	three_groups	model3	M8.2	M8	2	M	9	0.101104	48	pearson
A0 strain.xlsx	three_groups	model3	M8.2	M8	2	M	10	0.100203	48	pearson
A0 strain.xlsx	three_groups	model3	M8.2	M8	2	M	11	0.084963	48	pearson
A0 strain.xlsx	three_groups	model3	M8.2	M8	2	M	12	0.100339	48	pearson
A0 strain.xlsx	three_groups	model3	M8.2	M8	2	M	13	0.0248797	48	pearson
A0 strain.xlsx	three_groups	model3	M8.2	M8	2	M	14	0.0036648	48	pearson
A0 strain.xlsx	three_groups	model3	M8.2	M8	2	M	15	-0.134339	48	pearson
A0 strain.xlsx	three_groups	model3	M8.2	M8	2	M	16	-0.212706	48	pearson
A0 strain.xlsx	three_groups	model3	M8.2	M8	2	M	17	-0.0115164	48	pearson
A0 strain.xlsx	three_groups	model3	M8.2	M8	2	M	18	-0.0431866	48	pearson
A0 strain.xlsx	three_groups	model3	M8.2	M8	2	M	19	0.00404227	48	pearson
A0 strain.xlsx	three_groups	model3	M8.2	M8	2	M	20	0.127579	48	pearson
A0 strain.xlsx	three_groups	model3	M8.2	M8	2	M	21	0.213792	48	pearson
A0 strain.xlsx	three_groups	model3	M8.2	M8	2	M	22	-0.00881717	48	pearson
A0 strain.xlsx	three_groups	model3	M8.2	M8	2	M	23	-0.118579	48	pearson
A0 strain.xlsx	three_groups	model3	M8.2	M8	2	M	24	-0.139295	48	pearson
A0 strain.xlsx	three_groups	model3	M8.2	M8	2	M	25	-0.0625956	48	pearson
A0 strain.xlsx	three_groups	model3	M9.1	M9	1	M	0	1	48	pearson
A0 strain.xlsx	three_groups	model3	M9.1	M9	1	M	1	-0.00554369	48	pearson
A0 strain.xlsx	three_groups	model3	M9.1	M9	1	M	2	-0.450385	48	pearson
A0 strain.xlsx	three_groups	model3	M9.1	M9	1	M	3	-0.101533	48	pearson
A0 strain.xlsx	three_groups	model3	M9.1	M9	1	M	4	-0.0576562	48	pearson
A0 strain.xlsx	three_groups	model3	M9.1	M9	1	M	5	0.138996	48	pearson
A0 strain.xlsx	three_groups	model3	M9.1	M9	1	M	6	0.106669	48	pearson
A0 strain.xlsx	three_groups	model3	M9.1	M9	1	M	7	-0.0958924	48	pearson
A0 strain.xlsx	three_groups	model3	M9.1	M9	1	M	8	-0.0815788	48	pearson
A0 strain.xlsx	three_groups	model3	M9.1	M9	1	M	9	0.0406105	48	pearson
A0 strain.xlsx	three_groups	model3	M9.1	M9	1	M	10	-0.0404036	48	pearson
A0 strain.xlsx	three_groups	model3	M9.1	M9	1	M	11	0.0654278	48	pearson
A0 strain.xlsx	three_groups	model3	M9.1	M9	1	M	12	0.020075	48	pearson
A0 strain.xlsx	three_groups	model3	M9.1	M9	1	M	13	-0.0703827	48	pearson
A0 strain.xlsx	three_groups	model3	M9.1	M9	1	M	14	0.013051	48	pearson
A0 strain.xlsx	three_groups	model3	M9.1	M9	1	M	15	0.0247012	48	pearson
A0 strain.xlsx	three_groups	model3	M9.1	M9	1	M	16	0.0151967	48	pearson
A0 strain.xlsx	three_groups	model3	M9.1	M9	1	M	17	0.00358745	48	pearson
A0 strain.xlsx	three_groups	model3	M9.1	M9	1	M	18	-0.0434507	48	pearson
A0 strain.xlsx	three_groups	model3	M9.1	M9	1	M	19	0.00127177	48	pearson
A0 strain.xlsx	three_groups	model3	M9.1	M9	1	M	20	0.0398235	48	pearson
A0 strain.xlsx	three_groups	model3	M9.1	M9	1	M	21	-0.000873692	48	pearson
A0 strain.xlsx	three_groups	model3	M9.1	M9	1	M	22	-0.0509736	48	pearson
A0 strain.xlsx	three_groups	model3	M9.1	M9	1	M	23	-0.0467706	48	pearson
A0 strain.xlsx	three_groups	model3	M9.1	M9	1	M	24	0.0299228	48	pearson
A0 strain.xlsx	three_groups	model3	M9.1	M9	1	M	25	0.0622468	48	pearson
A0 strain.xlsx	three_groups	model3	M9.2	M9	2	M	0	1	48	pearson
A0 strain.xlsx	three_groups	model3	M9.2	M9	2	M	1	0.116998	48	pearson
A0 strain.xlsx	three_groups	model3	M9.2	M9	2	M	2	-0.487568	48	pearson
A0 strain.xlsx	three_groups	model3	M9.2	M9	2	M	3	-0.173094	48	pearson
A0 strain.xlsx	three_groups	model3	M9.2	M9	2	M	4	0.111679	48	pearson
A0 strain.xlsx	three_groups	model3	M9.2	M9	2	M	5	0.0752344	48	pearson
A0 strain.xlsx	three_groups	model3	M9.2	M9	2	M	6	-0.110856	48	pearson
A0 strain.xlsx	three_groups	model3	M9.2	M9	2	M	7	-0.057298	48	pearson
A0 strain.xlsx	three_groups	model3	M9.2	M9	2	M	8	-0.00688788	48	pearson
A0 strain.xlsx	three_groups	model3	M9.2	M9	2	M	9	-0.184367	48	pearson
A0 strain.xlsx	three_groups	model3	M9.2	M9	2	M	10	-0.00361346	48	pearson
A0 strain.xlsx	three_groups	model3	M9.2	M9	2	M	11	0.39059	48	pearson
A0 strain.xlsx	three_groups	model3	M9.2	M9	2	M	12	0.144765	48	pearson
A0 strain.xlsx	three_groups	model3	M9.2	M9	2	M	13	-0.257178	48	pearson
A0 strain.xlsx	three_groups	model3	M9.2	M9	2	M	14	-0.320755	48	pearson
A0 strain.xlsx	three_groups	model3	M9.2	M9	2	M	15	0.154178	48	pearson
A0 strain.xlsx	three_groups	model3	M9.2	M9	2	M	16	0.314447	48	pearson
A0 strain.xlsx	three_groups	model3	M9.2	M9	2	M	17	-0.118472	48	pearson
A0 strain.xlsx	three_groups	model3	M9.2	M9	2	M	18	-0.134468	48	pearson
A0 strain.xlsx	three_groups	model3	M9.2	M9	2	M	19	-0.0199559	48	pearson
A0 strain.xlsx	three_groups	model3	M9.2	M9	2	M	20	0.0343604	48	pearson
A0 strain.xlsx	three_groups	model3	M9.2	M9	2	M	21	-0.00439114	48	pearson
A0 strain.xlsx	three_groups	model3	M9.2	M9	2	M	22	0.0153738	48	pearson
A0 strain.xlsx	three_groups	model3	M9.2	M9	2	M	23	0.100856	48	pearson
A0 strain.xlsx	three_groups	model3	M9.2	M9	2	M	24	-0.0144681	48	pearson
A0 strain.xlsx	three_groups	model3	M9.2	M9	2	M	25	-0.213383	48	pearson
A0 strain.xlsx	three_groups	model3	N1.1	N1	1	N	0	1	48	pearson
A0 strain.xlsx	three_groups	model3	N1.1	N1	1	N	1	-0.130616	48	pearson
A0 strain.xlsx	three_groups	model3	N1.1	N1	1	N	2	-0.318714	48	pearson
A0 strain.xlsx	three_groups	model3	N1.1	N1	1	N	3	-0.165324	48	pearson
A0 strain.xlsx	three_groups	model3	N1.1	N1	1	N	4	0.0312523	48	pearson
A0 strain.xlsx	three_groups	model3	N1.1	N1	1	N	5	-0.0304685	48	pearson
A0 strain.xlsx	three_groups	model3	N1.1	N1	1	N	6	0.123522	48	pearson
A0 strain.xlsx	three_groups	model3	N1.1	N1	1	N	7	0.015465	48	pearson
A0 strain.xlsx	three_groups	model3	N1.1	N1	1	N	8	-0.0325351	48	pearson
A0 strain.xlsx	three_groups	model3	N1.1	N1	1	N	9	-0.00422971	48	pearson
A0 strain.xlsx	three_groups	model3	N1.1	N1	1	N	10	0.0708822	48	pearson
A0 strain.xlsx	three_groups	model3	N1.1	N1	1	N	11	-0.00461695	48	pearson
A0 strain.xlsx	three_groups	model3	N1.1	N1	1	N	12	-0.0603622	48	pearson
A0 strain.xlsx	three_groups	model3	N1.1	N1	1	N	13	-0.0768012	48	pearson
A0 strain.xlsx	three_groups	model3	N1.1	N1	1	N	14	0.116168	48	pearson
A0 strain.xlsx	three_groups	model3	N1.1	N1	1	N	15	0.0109582	48	pearson
A0 strain.xlsx	three_groups	model3	N1.1	N1	1	N	16	-0.0708994	48	pearson
A0 strain.xlsx	three_groups	model3	N1.1	N1	1	N	17	-0.0606063	48	pearson
A0 strain.xlsx	three_groups	model3	N1.1	N1	1	N	18	0.109256	48	pearson
A0 strain.xlsx	three_groups	model3	N1.1	N1	1	N	19	0.0148223	48	pearson
A0 strain.xlsx	three_groups	model3	N1.1	N1	1	N	20	-0.041246	48	pearson
A0 strain.xlsx	three_groups	model3	N1.1	N1	1	N	21	-0.0355715	48	pearson
A0 strain.xlsx	three_groups	model3	N1.1	N1	1	N	22	0.0901517	48	pearson
A0 strain.xlsx	three_groups	model3	N1.1	N1	1	N	23	0.0221779	48	pearson
A0 strain.xlsx	three_groups	model3	N1.1	N1	1	N	24	-0.100927	48	pearson
A0 strain.xlsx	three_groups	model3	N1.1	N1	1	N	25	-0.0228159	48	pearson
A0 strain.xlsx	three_groups	model3	N1.2	N1	2	N	0	1	48	pearson
A0 strain.xlsx	three_groups	model3	N1.2	N1	2	N	1	0.382732	48	pearson
A0 strain.xlsx	three_groups	model3	N1.2	N1	2	N	2	-0.262244	48	pearson
A0 strain.xlsx	three_groups	model3	N1.2	N1	2	N	3	-0.59983	48	pearson
A0 strain.xlsx	three_groups	model3	N1.2	N1	2	N	4	-0.424907	48	pearson
A0 strain.xlsx	three_groups	model3	N1.2	N1	2	N	5	-0.0377514	48	pearson
A0 strain.xlsx	three_groups	model3	N1.2	N1	2	N	6	0.153533	48	pearson
A0 strain.xlsx	three_groups	model3	N1.2	N1	2	N	7	0.234088	48	pearson
A0 strain.xlsx	three_groups	model3	N1.2	N1	2	N	8	0.174774	48	pearson
A0 strain.xlsx	three_groups	model3	N1.2	N1	2	N	9	0.0906844	48	pearson
A0 strain.xlsx	three_groups	model3	N1.2	N1	2	N	10	-0.0250406	48	pearson
A0 strain.xlsx	three_groups	model3	N1.2	N1	2	N	11	-0.0722944	48	pearson
A0 strain.xlsx	three_groups	model3	N1.2	N1	2	N	12	-0.099708	48	pearson
A0 strain.xlsx	three_groups	model3	N1.2	N1	2	N	13	-0.0462327	48	pearson
A0 strain.xlsx	three_groups	model3	N1.2	N1	2	N	14	-0.0439001	48	pearson
A0 strain.xlsx	three_groups	model3	N1.2	N1	2	N	15	-0.0588849	48	pearson
A0 strain.xlsx	three_groups	model3	N1.2	N1	2	N	16	-0.0114207	48	pearson
A0 strain.xlsx	three_groups	model3	N1.2	N1	2	N	17	0.0735421	48	pearson
A0 strain.xlsx	three_groups	model3	N1.2	N1	2	N	18	0.113014	48	pearson
A0 strain.xlsx	three_groups	model3	N1.2	N1	2	N	19	0.07213	48	pearson
A0 strain.xlsx	three_groups	model3	N1.2	N1	2	N	20	0.0570101	48	pearson
A0 strain.xlsx	three_groups	model3	N1.2	N1	2	N	21	-0.0437951	48	pearson
A0 strain.xlsx	three_groups	model3	N1.2	N1	2	N	22	-0.0754209	48	pearson
A0 strain.xlsx	three_groups	model3	N1.2	N1	2	N	23	-0.102572	48	pearson
A0 strain.xlsx	three_groups	model3	N1.2	N1	2	N	24	-0.11407	48	pearson
A0 strain.xlsx	three_groups	model3	N1.2	N1	2	N	25	0.0157059	48	pearson
A0 strain.xlsx	three_groups	model3	N10.1	N10	1	N	0	1	48	pearson
A0 strain.xlsx	three_groups	model3	N10.1	N10	1	N	1	0.122663	48	pearson
A0 strain.xlsx	three_groups	model3	N10.1	N10	1	N	2	-0.424651	48	pearson
A0 strain.xlsx	three_groups	model3	N10.1	N10	1	N	3	-0.292487	48	pearson
A0 strain.xlsx	three_groups	model3	N10.1	N10	1	N	4	-0.0418931	48	pearson
A0 strain.xlsx	three_groups	model3	N10.1	N10	1	N	5	0.0455715	48	pearson
A0 strain.xlsx	three_groups	model3	N10.1	N10	1	N	6	0.0722721	48	pearson
A0 strain.xlsx	three_groups	model3	N10.1	N10	1	N	7	0.111149	48	pearson
A0 strain.xlsx	three_groups	model3	N10.1	N10	1	N	8	0.0484995	48	pearson
A0 strain.xlsx	three_groups	model3	N10.1	N10	1	N	9	-0.097853	48	pearson
A0 strain.xlsx	three_groups	model3	N10.1	N10	1	N	10	-0.0383083	48	pearson
A0 strain.xlsx	three_groups	model3	N10.1	N10	1	N	11	0.0200134	48	pearson
A0 strain.xlsx	three_groups	model3	N10.1	N10	1	N	12	-0.0347777	48	pearson
A0 strain.xlsx	three_groups	model3	N10.1	N10	1	N	13	0.0360347	48	pearson
A0 strain.xlsx	three_groups	model3	N10.1	N10	1	N	14	-0.0748747	48	pearson
A0 strain.xlsx	three_groups	model3	N10.1	N10	1	N	15	-0.139282	48	pearson
A0 strain.xlsx	three_groups	model3	N10.1	N10	1	N	16	0.0529223	48	pearson
A0 strain.xlsx	three_groups	model3	N10.1	N10	1	N	17	0.210365	48	pearson
A0 strain.xlsx	three_groups	model3	N10.1	N10	1	N	18	0.146211	48	pearson
A0 strain.xlsx	three_groups	model3	N10.1	N10	1	N	19	-0.160233	48	pearson
A0 strain.xlsx	three_groups	model3	N10.1	N10	1	N	20	-0.154765	48	pearson
A0 strain.xlsx	three_groups	model3	N10.1	N10	1	N	21	0.00954628	48	pearson
A0 strain.xlsx	three_groups	model3	N10.1	N10	1	N	22	0.0585427	48	pearson
A0 strain.xlsx	three_groups	model3	N10.1	N10	1	N	23	0.0318031	48	pearson
A0 strain.xlsx	three_groups	model3	N10.1	N10	1	N	24	0.0279073	48	pearson
A0 strain.xlsx	three_groups	model3	N10.1	N10	1	N	25	-0.00762529	48	pearson
A0 strain.xlsx	three_groups	model3	N10.2	N10	2	N	0	1	48	pearson
A0 strain.xlsx	three_groups	model3	N10.2	N10	2	N	1	-0.0483951	48	pearson
A0 strain.xlsx	three_groups	model3	N10.2	N10	2	N	2	-0.370217	48	pearson
A0 strain.xlsx	three_groups	model3	N10.2	N10	2	N	3	-0.201917	48	pearson
A0 strain.xlsx	three_groups	model3	N10.2	N10	2	N	4	-0.0478877	48	pearson
A0 strain.xlsx	three_groups	model3	N10.2	N10	2	N	5	0.0631596	48	pearson
A0 strain.xlsx	three_groups	model3	N10.2	N10	2	N	6	0.113402	48	pearson
A0 strain.xlsx	three_groups	model3	N10.2	N10	2	N	7	0.0637309	48	pearson
A0 strain.xlsx	three_groups	model3	N10.2	N10	2	N	8	-0.00747975	48	pearson
A0 strain.xlsx	three_groups	model3	N10.2	N10	2	N	9	-0.028008	48	pearson
A0 strain.xlsx	three_groups	model3	N10.2	N10	2	N	10	-0.0145161	48	pearson
A0 strain.xlsx	three_groups	model3	N10.2	N10	2	N	11	0.0159592	48	pearson
A0 strain.xlsx	three_groups	model3	N10.2	N10	2	N	12	-0.0175686	48	pearson
A0 strain.xlsx	three_groups	model3	N10.2	N10	2	N	13	-0.0313784	48	pearson
A0 strain.xlsx	three_groups	model3	N10.2	N10	2	N	14	-0.0876874	48	pearson
A0 strain.xlsx	three_groups	model3	N10.2	N10	2	N	15	0.033057	48	pearson
A0 strain.xlsx	three_groups	model3	N10.2	N10	2	N	16	0.0868468	48	pearson
A0 strain.xlsx	three_groups	model3	N10.2	N10	2	N	17	-0.0159032	48	pearson
A0 strain.xlsx	three_groups	model3	N10.2	N10	2	N	18	0.0731455	48	pearson
A0 strain.xlsx	three_groups	model3	N10.2	N10	2	N	19	-0.0208513	48	pearson
A0 strain.xlsx	three_groups	model3	N10.2	N10	2	N	20	-0.0993225	48	pearson
A0 strain.xlsx	three_groups	model3	N10.2	N10	2	N	21	-0.0358178	48	pearson
A0 strain.xlsx	three_groups	model3	N10.2	N10	2	N	22	0.0428873	48	pearson
A0 strain.xlsx	three_groups	model3	N10.2	N10	2	N	23	0.082102	48	pearson
A0 strain.xlsx	three_groups	model3	N10.2	N10	2	N	24	-0.0238494	48	pearson
A0 strain.xlsx	three_groups	model3	N10.2	N10	2	N	25	-0.014248	48	pearson
A0 strain.xlsx	three_groups	model3	N11.1	N11	1	N	0	1	48	pearson
A0 strain.xlsx	three_groups	model3	N11.1	N11	1	N	1	0.254506	48	pearson
A0 strain.xlsx	three_groups	model3	N11.1	N11	1	N	2	-0.344021	48	pearson
A0 strain.xlsx	three_groups	model3	N11.1	N11	1	N	3	-0.405423	48	pearson
A0 strain.xlsx	three_groups	model3	N11.1	N11	1	N	4	-0.294164	48	pearson
A0 strain.xlsx	three_groups	model3	N11.1	N11	1	N	5	-0.176599	48	pearson
A0 strain.xlsx	three_groups	model3	N11.1	N11	1	N	6	0.158868	48	pearson
A0 strain.xlsx	three_groups	model3	N11.1	N11	1	N	7	0.398934	48	pearson
A0 strain.xlsx	three_groups	model3	N11.1	N11	1	N	8	0.125264	48	pearson
A0 strain.xlsx	three_groups	model3	N11.1	N11	1	N	9	-0.0341147	48	pearson
A0 strain.xlsx	three_groups	model3	N11.1	N11	1	N	10	-0.036385	48	pearson
A0 strain.xlsx	three_groups	model3	N11.1	N11	1	N	11	-0.0759932	48	pearson
A0 strain.xlsx	three_groups	model3	N11.1	N11	1	N	12	-0.152386	48	pearson
A0 strain.xlsx	three_groups	model3	N11.1	N11	1	N	13	-0.0630442	48	pearson
A0 strain.xlsx	three_groups	model3	N11.1	N11	1	N	14	0.0672671	48	pearson
A0 strain.xlsx	three_groups	model3	N11.1	N11	1	N	15	0.0593863	48	pearson
A0 strain.xlsx	three_groups	model3	N11.1	N11	1	N	16	0.0412224	48	pearson
A0 strain.xlsx	three_groups	model3	N11.1	N11	1	N	17	0.0180101	48	pearson
A0 strain.xlsx	three_groups	model3	N11.1	N11	1	N	18	-0.0105019	48	pearson
A0 strain.xlsx	three_groups	model3	N11.1	N11	1	N	19	-0.00228318	48	pearson
A0 strain.xlsx	three_groups	model3	N11.1	N11	1	N	20	-0.00556415	48	pearson
A0 strain.xlsx	three_groups	model3	N11.1	N11	1	N	21	-0.0129686	48	pearson
A0 strain.xlsx	three_groups	model3	N11.1	N11	1	N	22	-0.0146831	48	pearson
A0 strain.xlsx	three_groups	model3	N11.1	N11	1	N	23	-0.0146669	48	pearson
A0 strain.xlsx	three_groups	model3	N11.1	N11	1	N	24	-0.0335001	48	pearson
A0 strain.xlsx	three_groups	model3	N11.1	N11	1	N	25	0.0255086	48	pearson
A0 strain.xlsx	three_groups	model3	N11.2	N11	2	N	0	1	48	pearson
A0 strain.xlsx	three_groups	model3	N11.2	N11	2	N	1	0.300852	48	pearson
A0 strain.xlsx	three_groups	model3	N11.2	N11	2	N	2	-0.289382	48	pearson
A0 strain.xlsx	three_groups	model3	N11.2	N11	2	N	3	-0.432102	48	pearson
A0 strain.xlsx	three_groups	model3	N11.2	N11	2	N	4	-0.356091	48	pearson
A0 strain.xlsx	three_groups	model3	N11.2	N11	2	N	5	-0.183668	48	pearson
A0 strain.xlsx	three_groups	model3	N11.2	N11	2	N	6	0.12072	48	pearson
A0 strain.xlsx	three_groups	model3	N11.2	N11	2	N	7	0.283708	48	pearson
A0 strain.xlsx	three_groups	model3	N11.2	N11	2	N	8	0.147703	48	pearson
A0 strain.xlsx	three_groups	model3	N11.2	N11	2	N	9	0.0498591	48	pearson
A0 strain.xlsx	three_groups	model3	N11.2	N11	2	N	10	0.0263748	48	pearson
A0 strain.xlsx	three_groups	model3	N11.2	N11	2	N	11	0.00205829	48	pearson
A0 strain.xlsx	three_groups	model3	N11.2	N11	2	N	12	-0.0767861	48	pearson
A0 strain.xlsx	three_groups	model3	N11.2	N11	2	N	13	-0.0946738	48	pearson
A0 strain.xlsx	three_groups	model3	N11.2	N11	2	N	14	-0.0971484	48	pearson
A0 strain.xlsx	three_groups	model3	N11.2	N11	2	N	15	-0.0610999	48	pearson
A0 strain.xlsx	three_groups	model3	N11.2	N11	2	N	16	0.020731	48	pearson
A0 strain.xlsx	three_groups	model3	N11.2	N11	2	N	17	0.0638501	48	pearson
A0 strain.xlsx	three_groups	model3	N11.2	N11	2	N	18	0.0765247	48	pearson
A0 strain.xlsx	three_groups	model3	N11.2	N11	2	N	19	0.125384	48	pearson
A0 strain.xlsx	three_groups	model3	N11.2	N11	2	N	20	0.0124395	48	pearson
A0 strain.xlsx	three_groups	model3	N11.2	N11	2	N	21	-0.016022	48	pearson
A0 strain.xlsx	three_groups	model3	N11.2	N11	2	N	22	-0.0891593	48	pearson
A0 strain.xlsx	three_groups	model3	N11.2	N11	2	N	23	-0.105017	48	pearson
A0 strain.xlsx	three_groups	model3	N11.2	N11	2	N	24	-0.052973	48	pearson
A0 strain.xlsx	three_groups	model3	N11.2	N11	2	N	25	0.045584	48	pearson
A0 strain.xlsx	three_groups	model3	N12.1	N12	1	N	0	1	48	pearson
A0 strain.xlsx	three_groups	model3	N12.1	N12	1	N	1	-0.105966	48	pearson
A0 strain.xlsx	three_groups	model3	N12.1	N12	1	N	2	-0.440092	48	pearson
A0 strain.xlsx	three_groups	model3	N12.1	N12	1	N	3	-0.063785	48	pearson
A0 strain.xlsx	three_groups	model3	N12.1	N12	1	N	4	0.00205221	48	pearson
A0 strain.xlsx	three_groups	model3	N12.1	N12	1	N	5	0.0742627	48	pearson
A0 strain.xlsx	three_groups	model3	N12.1	N12	1	N	6	0.0304353	48	pearson
A0 strain.xlsx	three_groups	model3	N12.1	N12	1	N	7	0.0923185	48	pearson
A0 strain.xlsx	three_groups	model3	N12.1	N12	1	N	8	-0.0323521	48	pearson
A0 strain.xlsx	three_groups	model3	N12.1	N12	1	N	9	-0.0564491	48	pearson
A0 strain.xlsx	three_groups	model3	N12.1	N12	1	N	10	-0.00242541	48	pearson
A0 strain.xlsx	three_groups	model3	N12.1	N12	1	N	11	-0.0258801	48	pearson
A0 strain.xlsx	three_groups	model3	N12.1	N12	1	N	12	-0.00951059	48	pearson
A0 strain.xlsx	three_groups	model3	N12.1	N12	1	N	13	-0.00142464	48	pearson
A0 strain.xlsx	three_groups	model3	N12.1	N12	1	N	14	0.0571599	48	pearson
A0 strain.xlsx	three_groups	model3	N12.1	N12	1	N	15	-0.000612643	48	pearson
A0 strain.xlsx	three_groups	model3	N12.1	N12	1	N	16	-0.0309979	48	pearson
A0 strain.xlsx	three_groups	model3	N12.1	N12	1	N	17	-0.00230023	48	pearson
A0 strain.xlsx	three_groups	model3	N12.1	N12	1	N	18	-0.0166649	48	pearson
A0 strain.xlsx	three_groups	model3	N12.1	N12	1	N	19	0.135963	48	pearson
A0 strain.xlsx	three_groups	model3	N12.1	N12	1	N	20	-0.0359831	48	pearson
A0 strain.xlsx	three_groups	model3	N12.1	N12	1	N	21	-0.0635761	48	pearson
A0 strain.xlsx	three_groups	model3	N12.1	N12	1	N	22	-0.20731	48	pearson
A0 strain.xlsx	three_groups	model3	N12.1	N12	1	N	23	0.139836	48	pearson
A0 strain.xlsx	three_groups	model3	N12.1	N12	1	N	24	0.255415	48	pearson
A0 strain.xlsx	three_groups	model3	N12.1	N12	1	N	25	-0.184584	48	pearson
A0 strain.xlsx	three_groups	model3	N12.2	N12	2	N	0	1	48	pearson
A0 strain.xlsx	three_groups	model3	N12.2	N12	2	N	1	0.0892052	48	pearson
A0 strain.xlsx	three_groups	model3	N12.2	N12	2	N	2	-0.37999	48	pearson
A0 strain.xlsx	three_groups	model3	N12.2	N12	2	N	3	-0.463912	48	pearson
A0 strain.xlsx	three_groups	model3	N12.2	N12	2	N	4	-0.0223456	48	pearson
A0 strain.xlsx	three_groups	model3	N12.2	N12	2	N	5	0.160385	48	pearson
A0 strain.xlsx	three_groups	model3	N12.2	N12	2	N	6	0.141811	48	pearson
A0 strain.xlsx	three_groups	model3	N12.2	N12	2	N	7	0.0289157	48	pearson
A0 strain.xlsx	three_groups	model3	N12.2	N12	2	N	8	0.0391635	48	pearson
A0 strain.xlsx	three_groups	model3	N12.2	N12	2	N	9	-0.00732814	48	pearson
A0 strain.xlsx	three_groups	model3	N12.2	N12	2	N	10	-0.10185	48	pearson
A0 strain.xlsx	three_groups	model3	N12.2	N12	2	N	11	-0.0586826	48	pearson
A0 strain.xlsx	three_groups	model3	N12.2	N12	2	N	12	0.0892638	48	pearson
A0 strain.xlsx	three_groups	model3	N12.2	N12	2	N	13	0.0498139	48	pearson
A0 strain.xlsx	three_groups	model3	N12.2	N12	2	N	14	-0.0565285	48	pearson
A0 strain.xlsx	three_groups	model3	N12.2	N12	2	N	15	-0.088152	48	pearson
A0 strain.xlsx	three_groups	model3	N12.2	N12	2	N	16	-0.0568105	48	pearson
A0 strain.xlsx	three_groups	model3	N12.2	N12	2	N	17	0.109521	48	pearson
A0 strain.xlsx	three_groups	model3	N12.2	N12	2	N	18	0.104405	48	pearson
A0 strain.xlsx	three_groups	model3	N12.2	N12	2	N	19	0.111676	48	pearson
A0 strain.xlsx	three_groups	model3	N12.2	N12	2	N	20	-0.13046	48	pearson
A0 strain.xlsx	three_groups	model3	N12.2	N12	2	N	21	-0.127841	48	pearson
A0 strain.xlsx	three_groups	model3	N12.2	N12	2	N	22	-0.0539527	48	pearson
A0 strain.xlsx	three_groups	model3	N12.2	N12	2	N	23	0.0798882	48	pearson
A0 strain.xlsx	three_groups	model3	N12.2	N12	2	N	24	0.0536003	48	pearson
A0 strain.xlsx	three_groups	model3	N12.2	N12	2	N	25	0.0371507	48	pearson
A0 strain.xlsx	three_groups	model3	N13.1	N13	1	N	0	1	48	pearson
A0 strain.xlsx	three_groups	model3	N13.1	N13	1	N	1	0.158874	48	pearson
A0 strain.xlsx	three_groups	model3	N13.1	N13	1	N	2	-0.370659	48	pearson
A0 strain.xlsx	three_groups	model3	N13.1	N13	1	N	3	-0.223097	48	pearson
A0 strain.xlsx	three_groups	model3	N13.1	N13	1	N	4	-0.211789	48	pearson
A0 strain.xlsx	three_groups	model3	N13.1	N13	1	N	5	-0.086776	48	pearson
A0 strain.xlsx	three_groups	model3	N13.1	N13	1	N	6	-0.0595576	48	pearson
A0 strain.xlsx	three_groups	model3	N13.1	N13	1	N	7	0.106308	48	pearson
A0 strain.xlsx	three_groups	model3	N13.1	N13	1	N	8	0.299563	48	pearson
A0 strain.xlsx	three_groups	model3	N13.1	N13	1	N	9	0.10158	48	pearson
A0 strain.xlsx	three_groups	model3	N13.1	N13	1	N	10	-0.0409105	48	pearson
A0 strain.xlsx	three_groups	model3	N13.1	N13	1	N	11	-0.0799006	48	pearson
A0 strain.xlsx	three_groups	model3	N13.1	N13	1	N	12	-0.0220383	48	pearson
A0 strain.xlsx	three_groups	model3	N13.1	N13	1	N	13	-0.0364575	48	pearson
A0 strain.xlsx	three_groups	model3	N13.1	N13	1	N	14	-0.286056	48	pearson
A0 strain.xlsx	three_groups	model3	N13.1	N13	1	N	15	-0.0154888	48	pearson
A0 strain.xlsx	three_groups	model3	N13.1	N13	1	N	16	0.302288	48	pearson
A0 strain.xlsx	three_groups	model3	N13.1	N13	1	N	17	0.0779765	48	pearson
A0 strain.xlsx	three_groups	model3	N13.1	N13	1	N	18	-0.0142916	48	pearson
A0 strain.xlsx	three_groups	model3	N13.1	N13	1	N	19	-0.0320269	48	pearson
A0 strain.xlsx	three_groups	model3	N13.1	N13	1	N	20	-0.0597642	48	pearson
A0 strain.xlsx	three_groups	model3	N13.1	N13	1	N	21	-0.0512026	48	pearson
A0 strain.xlsx	three_groups	model3	N13.1	N13	1	N	22	-0.0198578	48	pearson
A0 strain.xlsx	three_groups	model3	N13.1	N13	1	N	23	0.0608279	48	pearson
A0 strain.xlsx	three_groups	model3	N13.1	N13	1	N	24	0.033258	48	pearson
A0 strain.xlsx	three_groups	model3	N13.1	N13	1	N	25	-0.0430536	48	pearson
A0 strain.xlsx	three_groups	model3	N13.2	N13	2	N	0	1	48	pearson
A0 strain.xlsx	three_groups	model3	N13.2	N13	2	N	1	-0.183174	48	pearson
A0 strain.xlsx	three_groups	model3	N13.2	N13	2	N	2	-0.419955	48	pearson
A0 strain.xlsx	three_groups	model3	N13.2	N13	2	N	3	-0.12877	48	pearson
A0 strain.xlsx	three_groups	model3	N13.2	N13	2	N	4	0.303427	48	pearson
A0 strain.xlsx	three_groups	model3	N13.2	N13	2	N	5	0.0538952	48	pearson
A0 strain.xlsx	three_groups	model3	N13.2	N13	2	N	6	-0.108045	48	pearson
A0 strain.xlsx	three_groups	model3	N13.2	N13	2	N	7	1.43199e-05	48	pearson
A0 strain.xlsx	three_groups	model3	N13.2	N13	2	N	8	-0.0389023	48	pearson
A0 strain.xlsx	three_groups	model3	N13.2	N13	2	N	9	0.0196903	48	pearson
A0 strain.xlsx	three_groups	model3	N13.2	N13	2	N	10	-0.0782504	48	pearson
A0 strain.xlsx	three_groups	model3	N13.2	N13	2	N	11	0.161981	48	pearson
A0 strain.xlsx	three_groups	model3	N13.2	N13	2	N	12	0.0349547	48	pearson
A0 strain.xlsx	three_groups	model3	N13.2	N13	2	N	13	-0.0856116	48	pearson
A0 strain.xlsx	three_groups	model3	N13.2	N13	2	N	14	-0.139777	48	pearson
A0 strain.xlsx	three_groups	model3	N13.2	N13	2	N	15	0.0732074	48	pearson
A0 strain.xlsx	three_groups	model3	N13.2	N13	2	N	16	0.0517058	48	pearson
A0 strain.xlsx	three_groups	model3	N13.2	N13	2	N	17	-0.0173145	48	pearson
A0 strain.xlsx	three_groups	model3	N13.2	N13	2	N	18	0.00109712	48	pearson
A0 strain.xlsx	three_groups	model3	N13.2	N13	2	N	19	-0.0532564	48	pearson
A0 strain.xlsx	three_groups	model3	N13.2	N13	2	N	20	0.042557	48	pearson
A0 strain.xlsx	three_groups	model3	N13.2	N13	2	N	21	0.0149743	48	pearson
A0 strain.xlsx	three_groups	model3	N13.2	N13	2	N	22	0.0324703	48	pearson
A0 strain.xlsx	three_groups	model3	N13.2	N13	2	N	23	-0.0364488	48	pearson
A0 strain.xlsx	three_groups	model3	N13.2	N13	2	N	24	0.0117694	48	pearson
A0 strain.xlsx	three_groups	model3	N13.2	N13	2	N	25	-0.0411723	48	pearson
A0 strain.xlsx	three_groups	model3	N14.1	N14	1	N	0	1	48	pearson
A0 strain.xlsx	three_groups	model3	N14.1	N14	1	N	1	-0.19474	48	pearson
A0 strain.xlsx	three_groups	model3	N14.1	N14	1	N	2	-0.262695	48	pearson
A0 strain.xlsx	three_groups	model3	N14.1	N14	1	N	3	-0.208524	48	pearson
A0 strain.xlsx	three_groups	model3	N14.1	N14	1	N	4	0.184382	48	pearson
A0 strain.xlsx	three_groups	model3	N14.1	N14	1	N	5	-0.0108127	48	pearson
A0 strain.xlsx	three_groups	model3	N14.1	N14	1	N	6	-0.0132818	48	pearson
A0 strain.xlsx	three_groups	model3	N14.1	N14	1	N	7	0.0130793	48	pearson
A0 strain.xlsx	three_groups	model3	N14.1	N14	1	N	8	-0.060305	48	pearson
A0 strain.xlsx	three_groups	model3	N14.1	N14	1	N	9	-0.030062	48	pearson
A0 strain.xlsx	three_groups	model3	N14.1	N14	1	N	10	0.161367	48	pearson
A0 strain.xlsx	three_groups	model3	N14.1	N14	1	N	11	-0.0328344	48	pearson
A0 strain.xlsx	three_groups	model3	N14.1	N14	1	N	12	0.066833	48	pearson
A0 strain.xlsx	three_groups	model3	N14.1	N14	1	N	13	-0.0939417	48	pearson
A0 strain.xlsx	three_groups	model3	N14.1	N14	1	N	14	0.00788507	48	pearson
A0 strain.xlsx	three_groups	model3	N14.1	N14	1	N	15	-0.271449	48	pearson
A0 strain.xlsx	three_groups	model3	N14.1	N14	1	N	16	0.100159	48	pearson
A0 strain.xlsx	three_groups	model3	N14.1	N14	1	N	17	0.273646	48	pearson
A0 strain.xlsx	three_groups	model3	N14.1	N14	1	N	18	0.00715554	48	pearson
A0 strain.xlsx	three_groups	model3	N14.1	N14	1	N	19	-0.145716	48	pearson
A0 strain.xlsx	three_groups	model3	N14.1	N14	1	N	20	-0.00435405	48	pearson
A0 strain.xlsx	three_groups	model3	N14.1	N14	1	N	21	0.00186495	48	pearson
A0 strain.xlsx	three_groups	model3	N14.1	N14	1	N	22	0.0629214	48	pearson
A0 strain.xlsx	three_groups	model3	N14.1	N14	1	N	23	-0.0329815	48	pearson
A0 strain.xlsx	three_groups	model3	N14.1	N14	1	N	24	0.00415437	48	pearson
A0 strain.xlsx	three_groups	model3	N14.1	N14	1	N	25	-0.0933288	48	pearson
A0 strain.xlsx	three_groups	model3	N14.2	N14	2	N	0	1	48	pearson
A0 strain.xlsx	three_groups	model3	N14.2	N14	2	N	1	-0.338391	48	pearson
A0 strain.xlsx	three_groups	model3	N14.2	N14	2	N	2	-0.242332	48	pearson
A0 strain.xlsx	three_groups	model3	N14.2	N14	2	N	3	0.00299652	48	pearson
A0 strain.xlsx	three_groups	model3	N14.2	N14	2	N	4	-0.0131517	48	pearson
A0 strain.xlsx	three_groups	model3	N14.2	N14	2	N	5	0.142058	48	pearson
A0 strain.xlsx	three_groups	model3	N14.2	N14	2	N	6	0.0537895	48	pearson
A0 strain.xlsx	three_groups	model3	N14.2	N14	2	N	7	-0.0877906	48	pearson
A0 strain.xlsx	three_groups	model3	N14.2	N14	2	N	8	-0.089552	48	pearson
A0 strain.xlsx	three_groups	model3	N14.2	N14	2	N	9	-0.0448401	48	pearson
A0 strain.xlsx	three_groups	model3	N14.2	N14	2	N	10	0.222329	48	pearson
A0 strain.xlsx	three_groups	model3	N14.2	N14	2	N	11	-0.0994088	48	pearson
A0 strain.xlsx	three_groups	model3	N14.2	N14	2	N	12	0.00743416	48	pearson
A0 strain.xlsx	three_groups	model3	N14.2	N14	2	N	13	0.0111505	48	pearson
A0 strain.xlsx	three_groups	model3	N14.2	N14	2	N	14	-0.0828319	48	pearson
A0 strain.xlsx	three_groups	model3	N14.2	N14	2	N	15	0.0949309	48	pearson
A0 strain.xlsx	three_groups	model3	N14.2	N14	2	N	16	-0.0766826	48	pearson
A0 strain.xlsx	three_groups	model3	N14.2	N14	2	N	17	0.0762659	48	pearson
A0 strain.xlsx	three_groups	model3	N14.2	N14	2	N	18	0.00781997	48	pearson
A0 strain.xlsx	three_groups	model3	N14.2	N14	2	N	19	-0.137199	48	pearson
A0 strain.xlsx	three_groups	model3	N14.2	N14	2	N	20	0.110719	48	pearson
A0 strain.xlsx	three_groups	model3	N14.2	N14	2	N	21	0.0284789	48	pearson
A0 strain.xlsx	three_groups	model3	N14.2	N14	2	N	22	-0.051845	48	pearson
A0 strain.xlsx	three_groups	model3	N14.2	N14	2	N	23	0.0138744	48	pearson
A0 strain.xlsx	three_groups	model3	N14.2	N14	2	N	24	-0.00734933	48	pearson
A0 strain.xlsx	three_groups	model3	N14.2	N14	2	N	25	-0.0304831	48	pearson
A0 strain.xlsx	three_groups	model3	N15.1	N15	1	N	0	1	48	pearson
A0 strain.xlsx	three_groups	model3	N15.1	N15	1	N	1	0.0598287	48	pearson
A0 strain.xlsx	three_groups	model3	N15.1	N15	1	N	2	-0.292581	48	pearson
A0 strain.xlsx	three_groups	model3	N15.1	N15	1	N	3	-0.31781	48	pearson
A0 strain.xlsx	three_groups	model3	N15.1	N15	1	N	4	-0.125064	48	pearson
A0 strain.xlsx	three_groups	model3	N15.1	N15	1	N	5	0.104626	48	pearson
A0 strain.xlsx	three_groups	model3	N15.1	N15	1	N	6	0.0107657	48	pearson
A0 strain.xlsx	three_groups	model3	N15.1	N15	1	N	7	0.043558	48	pearson
A0 strain.xlsx	three_groups	model3	N15.1	N15	1	N	8	-0.12103	48	pearson
A0 strain.xlsx	three_groups	model3	N15.1	N15	1	N	9	0.0964804	48	pearson
A0 strain.xlsx	three_groups	model3	N15.1	N15	1	N	10	0.108856	48	pearson
A0 strain.xlsx	three_groups	model3	N15.1	N15	1	N	11	0.0647471	48	pearson
A0 strain.xlsx	three_groups	model3	N15.1	N15	1	N	12	0.0194065	48	pearson
A0 strain.xlsx	three_groups	model3	N15.1	N15	1	N	13	-0.0711617	48	pearson
A0 strain.xlsx	three_groups	model3	N15.1	N15	1	N	14	-0.0408225	48	pearson
A0 strain.xlsx	three_groups	model3	N15.1	N15	1	N	15	-0.137686	48	pearson
A0 strain.xlsx	three_groups	model3	N15.1	N15	1	N	16	-0.0939765	48	pearson
A0 strain.xlsx	three_groups	model3	N15.1	N15	1	N	17	-0.043642	48	pearson
A0 strain.xlsx	three_groups	model3	N15.1	N15	1	N	18	0.159954	48	pearson
A0 strain.xlsx	three_groups	model3	N15.1	N15	1	N	19	0.212485	48	pearson
A0 strain.xlsx	three_groups	model3	N15.1	N15	1	N	20	0.121719	48	pearson
A0 strain.xlsx	three_groups	model3	N15.1	N15	1	N	21	-0.151287	48	pearson
A0 strain.xlsx	three_groups	model3	N15.1	N15	1	N	22	-0.211468	48	pearson
A0 strain.xlsx	three_groups	model3	N15.1	N15	1	N	23	0.12786	48	pearson
A0 strain.xlsx	three_groups	model3	N15.1	N15	1	N	24	-0.0955736	48	pearson
A0 strain.xlsx	three_groups	model3	N15.1	N15	1	N	25	0.00988293	48	pearson
A0 strain.xlsx	three_groups	model3	N15.2	N15	2	N	0	1	48	pearson
A0 strain.xlsx	three_groups	model3	N15.2	N15	2	N	1	0.0179748	48	pearson
A0 strain.xlsx	three_groups	model3	N15.2	N15	2	N	2	-0.250372	48	pearson
A0 strain.xlsx	three_groups	model3	N15.2	N15	2	N	3	-0.436985	48	pearson
A0 strain.xlsx	three_groups	model3	N15.2	N15	2	N	4	-0.322519	48	pearson
A0 strain.xlsx	three_groups	model3	N15.2	N15	2	N	5	0.325266	48	pearson
A0 strain.xlsx	three_groups	model3	N15.2	N15	2	N	6	0.30422	48	pearson
A0 strain.xlsx	three_groups	model3	N15.2	N15	2	N	7	0.0867615	48	pearson
A0 strain.xlsx	three_groups	model3	N15.2	N15	2	N	8	-0.0607547	48	pearson
A0 strain.xlsx	three_groups	model3	N15.2	N15	2	N	9	-0.195505	48	pearson
A0 strain.xlsx	three_groups	model3	N15.2	N15	2	N	10	-0.101658	48	pearson
A0 strain.xlsx	three_groups	model3	N15.2	N15	2	N	11	0.0228453	48	pearson
A0 strain.xlsx	three_groups	model3	N15.2	N15	2	N	12	0.108407	48	pearson
A0 strain.xlsx	three_groups	model3	N15.2	N15	2	N	13	0.0724021	48	pearson
A0 strain.xlsx	three_groups	model3	N15.2	N15	2	N	14	0.0361168	48	pearson
A0 strain.xlsx	three_groups	model3	N15.2	N15	2	N	15	-0.113881	48	pearson
A0 strain.xlsx	three_groups	model3	N15.2	N15	2	N	16	-0.0478145	48	pearson
A0 strain.xlsx	three_groups	model3	N15.2	N15	2	N	17	0.00217115	48	pearson
A0 strain.xlsx	three_groups	model3	N15.2	N15	2	N	18	0.0591147	48	pearson
A0 strain.xlsx	three_groups	model3	N15.2	N15	2	N	19	0.0159523	48	pearson
A0 strain.xlsx	three_groups	model3	N15.2	N15	2	N	20	-0.0268449	48	pearson
A0 strain.xlsx	three_groups	model3	N15.2	N15	2	N	21	-0.00107065	48	pearson
A0 strain.xlsx	three_groups	model3	N15.2	N15	2	N	22	-0.00728642	48	pearson
A0 strain.xlsx	three_groups	model3	N15.2	N15	2	N	23	0.0151037	48	pearson
A0 strain.xlsx	three_groups	model3	N15.2	N15	2	N	24	0.0851943	48	pearson
A0 strain.xlsx	three_groups	model3	N15.2	N15	2	N	25	-0.107794	48	pearson
A0 strain.xlsx	three_groups	model3	N16.1	N16	1	N	0	1	48	pearson
A0 strain.xlsx	three_groups	model3	N16.1	N16	1	N	1	0.134708	48	pearson
A0 strain.xlsx	three_groups	model3	N16.1	N16	1	N	2	-0.270874	48	pearson
A0 strain.xlsx	three_groups	model3	N16.1	N16	1	N	3	-0.46613	48	pearson
A0 strain.xlsx	three_groups	model3	N16.1	N16	1	N	4	-0.129568	48	pearson
A0 strain.xlsx	three_groups	model3	N16.1	N16	1	N	5	0.00219047	48	pearson
A0 strain.xlsx	three_groups	model3	N16.1	N16	1	N	6	0.0884944	48	pearson
A0 strain.xlsx	three_groups	model3	N16.1	N16	1	N	7	0.127164	48	pearson
A0 strain.xlsx	three_groups	model3	N16.1	N16	1	N	8	0.0559674	48	pearson
A0 strain.xlsx	three_groups	model3	N16.1	N16	1	N	9	0.0777149	48	pearson
A0 strain.xlsx	three_groups	model3	N16.1	N16	1	N	10	0.0264506	48	pearson
A0 strain.xlsx	three_groups	model3	N16.1	N16	1	N	11	0.0217716	48	pearson
A0 strain.xlsx	three_groups	model3	N16.1	N16	1	N	12	-0.143538	48	pearson
A0 strain.xlsx	three_groups	model3	N16.1	N16	1	N	13	-0.121678	48	pearson
A0 strain.xlsx	three_groups	model3	N16.1	N16	1	N	14	-0.130363	48	pearson
A0 strain.xlsx	three_groups	model3	N16.1	N16	1	N	15	0.0316148	48	pearson
A0 strain.xlsx	three_groups	model3	N16.1	N16	1	N	16	0.214605	48	pearson
A0 strain.xlsx	three_groups	model3	N16.1	N16	1	N	17	0.191937	48	pearson
A0 strain.xlsx	three_groups	model3	N16.1	N16	1	N	18	-0.0630496	48	pearson
A0 strain.xlsx	three_groups	model3	N16.1	N16	1	N	19	-0.221129	48	pearson
A0 strain.xlsx	three_groups	model3	N16.1	N16	1	N	20	0.0114127	48	pearson
A0 strain.xlsx	three_groups	model3	N16.1	N16	1	N	21	0.0681482	48	pearson
A0 strain.xlsx	three_groups	model3	N16.1	N16	1	N	22	0.0735156	48	pearson
A0 strain.xlsx	three_groups	model3	N16.1	N16	1	N	23	-0.170782	48	pearson
A0 strain.xlsx	three_groups	model3	N16.1	N16	1	N	24	0.0314448	48	pearson
A0 strain.xlsx	three_groups	model3	N16.1	N16	1	N	25	0.0536853	48	pearson
A0 strain.xlsx	three_groups	model3	N16.2	N16	2	N	0	1	48	pearson
A0 strain.xlsx	three_groups	model3	N16.2	N16	2	N	1	0.0563078	48	pearson
A0 strain.xlsx	three_groups	model3	N16.2	N16	2	N	2	-0.289729	48	pearson
A0 strain.xlsx	three_groups	model3	N16.2	N16	2	N	3	-0.485244	48	pearson
A0 strain.xlsx	three_groups	model3	N16.2	N16	2	N	4	-0.0445684	48	pearson
A0 strain.xlsx	three_groups	model3	N16.2	N16	2	N	5	0.141114	48	pearson
A0 strain.xlsx	three_groups	model3	N16.2	N16	2	N	6	0.0740266	48	pearson
A0 strain.xlsx	three_groups	model3	N16.2	N16	2	N	7	0.0692427	48	pearson
A0 strain.xlsx	three_groups	model3	N16.2	N16	2	N	8	0.0516864	48	pearson
A0 strain.xlsx	three_groups	model3	N16.2	N16	2	N	9	0.0280097	48	pearson
A0 strain.xlsx	three_groups	model3	N16.2	N16	2	N	10	-0.0425284	48	pearson
A0 strain.xlsx	three_groups	model3	N16.2	N16	2	N	11	-0.0648954	48	pearson
A0 strain.xlsx	three_groups	model3	N16.2	N16	2	N	12	0.040338	48	pearson
A0 strain.xlsx	three_groups	model3	N16.2	N16	2	N	13	-0.0564502	48	pearson
A0 strain.xlsx	three_groups	model3	N16.2	N16	2	N	14	-0.0641671	48	pearson
A0 strain.xlsx	three_groups	model3	N16.2	N16	2	N	15	-0.00168397	48	pearson
A0 strain.xlsx	three_groups	model3	N16.2	N16	2	N	16	0.0720338	48	pearson
A0 strain.xlsx	three_groups	model3	N16.2	N16	2	N	17	0.0797971	48	pearson
A0 strain.xlsx	three_groups	model3	N16.2	N16	2	N	18	-0.0013502	48	pearson
A0 strain.xlsx	three_groups	model3	N16.2	N16	2	N	19	-0.0186798	48	pearson
A0 strain.xlsx	three_groups	model3	N16.2	N16	2	N	20	-0.048466	48	pearson
A0 strain.xlsx	three_groups	model3	N16.2	N16	2	N	21	-0.0104996	48	pearson
A0 strain.xlsx	three_groups	model3	N16.2	N16	2	N	22	-0.00850342	48	pearson
A0 strain.xlsx	three_groups	model3	N16.2	N16	2	N	23	-0.00951258	48	pearson
A0 strain.xlsx	three_groups	model3	N16.2	N16	2	N	24	-0.0035999	48	pearson
A0 strain.xlsx	three_groups	model3	N16.2	N16	2	N	25	0.0620133	48	pearson
A0 strain.xlsx	three_groups	model3	N17.1	N17	1	N	0	1	48	pearson
A0 strain.xlsx	three_groups	model3	N17.1	N17	1	N	1	-0.19521	48	pearson
A0 strain.xlsx	three_groups	model3	N17.1	N17	1	N	2	-0.400385	48	pearson
A0 strain.xlsx	three_groups	model3	N17.1	N17	1	N	3	-0.0479509	48	pearson
A0 strain.xlsx	three_groups	model3	N17.1	N17	1	N	4	0.186075	48	pearson
A0 strain.xlsx	three_groups	model3	N17.1	N17	1	N	5	0.119712	48	pearson
A0 strain.xlsx	three_groups	model3	N17.1	N17	1	N	6	-0.198142	48	pearson
A0 strain.xlsx	three_groups	model3	N17.1	N17	1	N	7	-0.0930471	48	pearson
A0 strain.xlsx	three_groups	model3	N17.1	N17	1	N	8	0.128633	48	pearson
A0 strain.xlsx	three_groups	model3	N17.1	N17	1	N	9	0.0858892	48	pearson
A0 strain.xlsx	three_groups	model3	N17.1	N17	1	N	10	-0.0512268	48	pearson
A0 strain.xlsx	three_groups	model3	N17.1	N17	1	N	11	-0.0654381	48	pearson
A0 strain.xlsx	three_groups	model3	N17.1	N17	1	N	12	-0.056455	48	pearson
A0 strain.xlsx	three_groups	model3	N17.1	N17	1	N	13	0.193474	48	pearson
A0 strain.xlsx	three_groups	model3	N17.1	N17	1	N	14	-0.138989	48	pearson
A0 strain.xlsx	three_groups	model3	N17.1	N17	1	N	15	0.121754	48	pearson
A0 strain.xlsx	three_groups	model3	N17.1	N17	1	N	16	-0.0553	48	pearson
A0 strain.xlsx	three_groups	model3	N17.1	N17	1	N	17	-0.035025	48	pearson
A0 strain.xlsx	three_groups	model3	N17.1	N17	1	N	18	-0.0215472	48	pearson
A0 strain.xlsx	three_groups	model3	N17.1	N17	1	N	19	0.0219555	48	pearson
A0 strain.xlsx	three_groups	model3	N17.1	N17	1	N	20	0.00627242	48	pearson
A0 strain.xlsx	three_groups	model3	N17.1	N17	1	N	21	-0.085685	48	pearson
A0 strain.xlsx	three_groups	model3	N17.1	N17	1	N	22	0.114958	48	pearson
A0 strain.xlsx	three_groups	model3	N17.1	N17	1	N	23	-0.00477929	48	pearson
A0 strain.xlsx	three_groups	model3	N17.1	N17	1	N	24	0.00134077	48	pearson
A0 strain.xlsx	three_groups	model3	N17.1	N17	1	N	25	-0.00544262	48	pearson
A0 strain.xlsx	three_groups	model3	N17.2	N17	2	N	0	1	48	pearson
A0 strain.xlsx	three_groups	model3	N17.2	N17	2	N	1	-0.106618	48	pearson
A0 strain.xlsx	three_groups	model3	N17.2	N17	2	N	2	-0.332858	48	pearson
A0 strain.xlsx	three_groups	model3	N17.2	N17	2	N	3	-0.134991	48	pearson
A0 strain.xlsx	three_groups	model3	N17.2	N17	2	N	4	0.00885625	48	pearson
A0 strain.xlsx	three_groups	model3	N17.2	N17	2	N	5	-0.0898145	48	pearson
A0 strain.xlsx	three_groups	model3	N17.2	N17	2	N	6	0.138236	48	pearson
A0 strain.xlsx	three_groups	model3	N17.2	N17	2	N	7	0.0480897	48	pearson
A0 strain.xlsx	three_groups	model3	N17.2	N17	2	N	8	-0.0484578	48	pearson
A0 strain.xlsx	three_groups	model3	N17.2	N17	2	N	9	0.028194	48	pearson
A0 strain.xlsx	three_groups	model3	N17.2	N17	2	N	10	0.134571	48	pearson
A0 strain.xlsx	three_groups	model3	N17.2	N17	2	N	11	-0.164556	48	pearson
A0 strain.xlsx	three_groups	model3	N17.2	N17	2	N	12	0.0728921	48	pearson
A0 strain.xlsx	three_groups	model3	N17.2	N17	2	N	13	-0.0703287	48	pearson
A0 strain.xlsx	three_groups	model3	N17.2	N17	2	N	14	-0.02927	48	pearson
A0 strain.xlsx	three_groups	model3	N17.2	N17	2	N	15	0.0238964	48	pearson
A0 strain.xlsx	three_groups	model3	N17.2	N17	2	N	16	0.0660275	48	pearson
A0 strain.xlsx	three_groups	model3	N17.2	N17	2	N	17	-0.105883	48	pearson
A0 strain.xlsx	three_groups	model3	N17.2	N17	2	N	18	-0.0468134	48	pearson
A0 strain.xlsx	three_groups	model3	N17.2	N17	2	N	19	0.145607	48	pearson
A0 strain.xlsx	three_groups	model3	N17.2	N17	2	N	20	0.0552683	48	pearson
A0 strain.xlsx	three_groups	model3	N17.2	N17	2	N	21	-0.0684813	48	pearson
A0 strain.xlsx	three_groups	model3	N17.2	N17	2	N	22	0.04821	48	pearson
A0 strain.xlsx	three_groups	model3	N17.2	N17	2	N	23	-0.148025	48	pearson
A0 strain.xlsx	three_groups	model3	N17.2	N17	2	N	24	0.0241405	48	pearson
A0 strain.xlsx	three_groups	model3	N17.2	N17	2	N	25	-0.0240996	48	pearson
A0 strain.xlsx	three_groups	model3	N18.1	N18	1	N	0	1	48	pearson
A0 strain.xlsx	three_groups	model3	N18.1	N18	1	N	1	-0.0591688	48	pearson
A0 strain.xlsx	three_groups	model3	N18.1	N18	1	N	2	-0.267844	48	pearson
A0 strain.xlsx	three_groups	model3	N18.1	N18	1	N	3	0.0137938	48	pearson
A0 strain.xlsx	three_groups	model3	N18.1	N18	1	N	4	-0.293093	48	pearson
A0 strain.xlsx	three_groups	model3	N18.1	N18	1	N	5	-0.154348	48	pearson
A0 strain.xlsx	three_groups	model3	N18.1	N18	1	N	6	0.237713	48	pearson
A0 strain.xlsx	three_groups	model3	N18.1	N18	1	N	7	0.00530128	48	pearson
A0 strain.xlsx	three_groups	model3	N18.1	N18	1	N	8	0.0327608	48	pearson
A0 strain.xlsx	three_groups	model3	N18.1	N18	1	N	9	0.0249676	48	pearson
A0 strain.xlsx	three_groups	model3	N18.1	N18	1	N	10	0.00448351	48	pearson
A0 strain.xlsx	three_groups	model3	N18.1	N18	1	N	11	0.0986548	48	pearson
A0 strain.xlsx	three_groups	model3	N18.1	N18	1	N	12	-0.046001	48	pearson
A0 strain.xlsx	three_groups	model3	N18.1	N18	1	N	13	-0.120381	48	pearson
A0 strain.xlsx	three_groups	model3	N18.1	N18	1	N	14	-0.0452571	48	pearson
A0 strain.xlsx	three_groups	model3	N18.1	N18	1	N	15	-0.0661044	48	pearson
A0 strain.xlsx	three_groups	model3	N18.1	N18	1	N	16	-0.0736855	48	pearson
A0 strain.xlsx	three_groups	model3	N18.1	N18	1	N	17	0.131434	48	pearson
A0 strain.xlsx	three_groups	model3	N18.1	N18	1	N	18	0.300085	48	pearson
A0 strain.xlsx	three_groups	model3	N18.1	N18	1	N	19	0.0280498	48	pearson
A0 strain.xlsx	three_groups	model3	N18.1	N18	1	N	20	-0.253801	48	pearson
A0 strain.xlsx	three_groups	model3	N18.1	N18	1	N	21	0.0402889	48	pearson
A0 strain.xlsx	three_groups	model3	N18.1	N18	1	N	22	-0.164569	48	pearson
A0 strain.xlsx	three_groups	model3	N18.1	N18	1	N	23	-0.0598636	48	pearson
A0 strain.xlsx	three_groups	model3	N18.1	N18	1	N	24	0.182125	48	pearson
A0 strain.xlsx	three_groups	model3	N18.1	N18	1	N	25	0.020751	48	pearson
A0 strain.xlsx	three_groups	model3	N18.2	N18	2	N	0	1	48	pearson
A0 strain.xlsx	three_groups	model3	N18.2	N18	2	N	1	0.215101	48	pearson
A0 strain.xlsx	three_groups	model3	N18.2	N18	2	N	2	0.0252549	48	pearson
A0 strain.xlsx	three_groups	model3	N18.2	N18	2	N	3	-0.405761	48	pearson
A0 strain.xlsx	three_groups	model3	N18.2	N18	2	N	4	-0.409982	48	pearson
A0 strain.xlsx	three_groups	model3	N18.2	N18	2	N	5	-0.227348	48	pearson
A0 strain.xlsx	three_groups	model3	N18.2	N18	2	N	6	-0.199485	48	pearson
A0 strain.xlsx	three_groups	model3	N18.2	N18	2	N	7	0.165468	48	pearson
A0 strain.xlsx	three_groups	model3	N18.2	N18	2	N	8	0.229609	48	pearson
A0 strain.xlsx	three_groups	model3	N18.2	N18	2	N	9	0.507208	48	pearson
A0 strain.xlsx	three_groups	model3	N18.2	N18	2	N	10	0.23432	48	pearson
A0 strain.xlsx	three_groups	model3	N18.2	N18	2	N	11	-0.0381676	48	pearson
A0 strain.xlsx	three_groups	model3	N18.2	N18	2	N	12	-0.303971	48	pearson
A0 strain.xlsx	three_groups	model3	N18.2	N18	2	N	13	-0.456644	48	pearson
A0 strain.xlsx	three_groups	model3	N18.2	N18	2	N	14	-0.191243	48	pearson
A0 strain.xlsx	three_groups	model3	N18.2	N18	2	N	15	-0.127444	48	pearson
A0 strain.xlsx	three_groups	model3	N18.2	N18	2	N	16	0.240265	48	pearson
A0 strain.xlsx	three_groups	model3	N18.2	N18	2	N	17	0.202209	48	pearson
A0 strain.xlsx	three_groups	model3	N18.2	N18	2	N	18	0.325245	48	pearson
A0 strain.xlsx	three_groups	model3	N18.2	N18	2	N	19	0.154572	48	pearson
A0 strain.xlsx	three_groups	model3	N18.2	N18	2	N	20	-0.106563	48	pearson
A0 strain.xlsx	three_groups	model3	N18.2	N18	2	N	21	-0.184629	48	pearson
A0 strain.xlsx	three_groups	model3	N18.2	N18	2	N	22	-0.298932	48	pearson
A0 strain.xlsx	three_groups	model3	N18.2	N18	2	N	23	-0.15602	48	pearson
A0 strain.xlsx	three_groups	model3	N18.2	N18	2	N	24	0.0433657	48	pearson
A0 strain.xlsx	three_groups	model3	N18.2	N18	2	N	25	0.181755	48	pearson
A0 strain.xlsx	three_groups	model3	N19.1	N19	1	N	0	1	48	pearson
A0 strain.xlsx	three_groups	model3	N19.1	N19	1	N	1	-0.0292517	48	pearson
A0 strain.xlsx	three_groups	model3	N19.1	N19	1	N	2	-0.368994	48	pearson
A0 strain.xlsx	three_groups	model3	N19.1	N19	1	N	3	-0.297577	48	pearson
A0 strain.xlsx	three_groups	model3	N19.1	N19	1	N	4	-0.103094	48	pearson
A0 strain.xlsx	three_groups	model3	N19.1	N19	1	N	5	0.106826	48	pearson
A0 strain.xlsx	three_groups	model3	N19.1	N19	1	N	6	0.333571	48	pearson
A0 strain.xlsx	three_groups	model3	N19.1	N19	1	N	7	0.0999872	48	pearson
A0 strain.xlsx	three_groups	model3	N19.1	N19	1	N	8	-0.170516	48	pearson
A0 strain.xlsx	three_groups	model3	N19.1	N19	1	N	9	-0.088524	48	pearson
A0 strain.xlsx	three_groups	model3	N19.1	N19	1	N	10	-0.101558	48	pearson
A0 strain.xlsx	three_groups	model3	N19.1	N19	1	N	11	0.0708133	48	pearson
A0 strain.xlsx	three_groups	model3	N19.1	N19	1	N	12	0.0382584	48	pearson
A0 strain.xlsx	three_groups	model3	N19.1	N19	1	N	13	0.0533992	48	pearson
A0 strain.xlsx	three_groups	model3	N19.1	N19	1	N	14	-0.0191154	48	pearson
A0 strain.xlsx	three_groups	model3	N19.1	N19	1	N	15	0.0104746	48	pearson
A0 strain.xlsx	three_groups	model3	N19.1	N19	1	N	16	-0.0396711	48	pearson
A0 strain.xlsx	three_groups	model3	N19.1	N19	1	N	17	-0.030544	48	pearson
A0 strain.xlsx	three_groups	model3	N19.1	N19	1	N	18	0.0204991	48	pearson
A0 strain.xlsx	three_groups	model3	N19.1	N19	1	N	19	0.0324161	48	pearson
A0 strain.xlsx	three_groups	model3	N19.1	N19	1	N	20	-0.00837716	48	pearson
A0 strain.xlsx	three_groups	model3	N19.1	N19	1	N	21	-0.0116349	48	pearson
A0 strain.xlsx	three_groups	model3	N19.1	N19	1	N	22	0.0411869	48	pearson
A0 strain.xlsx	three_groups	model3	N19.1	N19	1	N	23	-0.0544216	48	pearson
A0 strain.xlsx	three_groups	model3	N19.1	N19	1	N	24	-0.0437628	48	pearson
A0 strain.xlsx	three_groups	model3	N19.1	N19	1	N	25	0.117589	48	pearson
A0 strain.xlsx	three_groups	model3	N19.2	N19	2	N	0	1	48	pearson
A0 strain.xlsx	three_groups	model3	N19.2	N19	2	N	1	0.0383102	48	pearson
A0 strain.xlsx	three_groups	model3	N19.2	N19	2	N	2	-0.291271	48	pearson
A0 strain.xlsx	three_groups	model3	N19.2	N19	2	N	3	-0.40948	48	pearson
A0 strain.xlsx	three_groups	model3	N19.2	N19	2	N	4	-0.183557	48	pearson
A0 strain.xlsx	three_groups	model3	N19.2	N19	2	N	5	0.0615538	48	pearson
A0 strain.xlsx	three_groups	model3	N19.2	N19	2	N	6	0.35375	48	pearson
A0 strain.xlsx	three_groups	model3	N19.2	N19	2	N	7	0.137592	48	pearson
A0 strain.xlsx	three_groups	model3	N19.2	N19	2	N	8	-0.0665845	48	pearson
A0 strain.xlsx	three_groups	model3	N19.2	N19	2	N	9	-0.152718	48	pearson
A0 strain.xlsx	three_groups	model3	N19.2	N19	2	N	10	-0.0457574	48	pearson
A0 strain.xlsx	three_groups	model3	N19.2	N19	2	N	11	0.0609169	48	pearson
A0 strain.xlsx	three_groups	model3	N19.2	N19	2	N	12	0.0281349	48	pearson
A0 strain.xlsx	three_groups	model3	N19.2	N19	2	N	13	-0.0293224	48	pearson
A0 strain.xlsx	three_groups	model3	N19.2	N19	2	N	14	-0.0413142	48	pearson
A0 strain.xlsx	three_groups	model3	N19.2	N19	2	N	15	-0.0319209	48	pearson
A0 strain.xlsx	three_groups	model3	N19.2	N19	2	N	16	0.0832595	48	pearson
A0 strain.xlsx	three_groups	model3	N19.2	N19	2	N	17	0.0646176	48	pearson
A0 strain.xlsx	three_groups	model3	N19.2	N19	2	N	18	-0.00373296	48	pearson
A0 strain.xlsx	three_groups	model3	N19.2	N19	2	N	19	-0.0822219	48	pearson
A0 strain.xlsx	three_groups	model3	N19.2	N19	2	N	20	0.00226494	48	pearson
A0 strain.xlsx	three_groups	model3	N19.2	N19	2	N	21	-0.041122	48	pearson
A0 strain.xlsx	three_groups	model3	N19.2	N19	2	N	22	0.0511111	48	pearson
A0 strain.xlsx	three_groups	model3	N19.2	N19	2	N	23	0.00122337	48	pearson
A0 strain.xlsx	three_groups	model3	N19.2	N19	2	N	24	0.0328978	48	pearson
A0 strain.xlsx	three_groups	model3	N19.2	N19	2	N	25	-0.0600219	48	pearson
A0 strain.xlsx	three_groups	model3	N2.1	N2	1	N	0	1	48	pearson
A0 strain.xlsx	three_groups	model3	N2.1	N2	1	N	1	0.0138147	48	pearson
A0 strain.xlsx	three_groups	model3	N2.1	N2	1	N	2	-0.282977	48	pearson
A0 strain.xlsx	three_groups	model3	N2.1	N2	1	N	3	-0.429744	48	pearson
A0 strain.xlsx	three_groups	model3	N2.1	N2	1	N	4	-0.00382326	48	pearson
A0 strain.xlsx	three_groups	model3	N2.1	N2	1	N	5	-0.0331135	48	pearson
A0 strain.xlsx	three_groups	model3	N2.1	N2	1	N	6	0.216122	48	pearson
A0 strain.xlsx	three_groups	model3	N2.1	N2	1	N	7	0.00484903	48	pearson
A0 strain.xlsx	three_groups	model3	N2.1	N2	1	N	8	0.204894	48	pearson
A0 strain.xlsx	three_groups	model3	N2.1	N2	1	N	9	0.0174807	48	pearson
A0 strain.xlsx	three_groups	model3	N2.1	N2	1	N	10	-0.101873	48	pearson
A0 strain.xlsx	three_groups	model3	N2.1	N2	1	N	11	-0.226199	48	pearson
A0 strain.xlsx	three_groups	model3	N2.1	N2	1	N	12	-0.0306885	48	pearson
A0 strain.xlsx	three_groups	model3	N2.1	N2	1	N	13	0.0489254	48	pearson
A0 strain.xlsx	three_groups	model3	N2.1	N2	1	N	14	0.0626292	48	pearson
A0 strain.xlsx	three_groups	model3	N2.1	N2	1	N	15	0.12978	48	pearson
A0 strain.xlsx	three_groups	model3	N2.1	N2	1	N	16	0.0407263	48	pearson
A0 strain.xlsx	three_groups	model3	N2.1	N2	1	N	17	-0.0415031	48	pearson
A0 strain.xlsx	three_groups	model3	N2.1	N2	1	N	18	-0.155251	48	pearson
A0 strain.xlsx	three_groups	model3	N2.1	N2	1	N	19	-0.0643508	48	pearson
A0 strain.xlsx	three_groups	model3	N2.1	N2	1	N	20	0.115585	48	pearson
A0 strain.xlsx	three_groups	model3	N2.1	N2	1	N	21	0.069683	48	pearson
A0 strain.xlsx	three_groups	model3	N2.1	N2	1	N	22	-0.0934101	48	pearson
A0 strain.xlsx	three_groups	model3	N2.1	N2	1	N	23	0.0764148	48	pearson
A0 strain.xlsx	three_groups	model3	N2.1	N2	1	N	24	-0.00235409	48	pearson
A0 strain.xlsx	three_groups	model3	N2.1	N2	1	N	25	-0.0344693	48	pearson
A0 strain.xlsx	three_groups	model3	N2.2	N2	2	N	0	1	48	pearson
A0 strain.xlsx	three_groups	model3	N2.2	N2	2	N	1	0.0998043	48	pearson
A0 strain.xlsx	three_groups	model3	N2.2	N2	2	N	2	-0.44497	48	pearson
A0 strain.xlsx	three_groups	model3	N2.2	N2	2	N	3	-0.320111	48	pearson
A0 strain.xlsx	three_groups	model3	N2.2	N2	2	N	4	-0.151663	48	pearson
A0 strain.xlsx	three_groups	model3	N2.2	N2	2	N	5	0.204594	48	pearson
A0 strain.xlsx	three_groups	model3	N2.2	N2	2	N	6	0.308709	48	pearson
A0 strain.xlsx	three_groups	model3	N2.2	N2	2	N	7	0.0588718	48	pearson
A0 strain.xlsx	three_groups	model3	N2.2	N2	2	N	8	-0.126658	48	pearson
A0 strain.xlsx	three_groups	model3	N2.2	N2	2	N	9	-0.1009	48	pearson
A0 strain.xlsx	three_groups	model3	N2.2	N2	2	N	10	-0.051338	48	pearson
A0 strain.xlsx	three_groups	model3	N2.2	N2	2	N	11	0.00355533	48	pearson
A0 strain.xlsx	three_groups	model3	N2.2	N2	2	N	12	0.0131896	48	pearson
A0 strain.xlsx	three_groups	model3	N2.2	N2	2	N	13	0.0999861	48	pearson
A0 strain.xlsx	three_groups	model3	N2.2	N2	2	N	14	0.0550094	48	pearson
A0 strain.xlsx	three_groups	model3	N2.2	N2	2	N	15	-0.0409078	48	pearson
A0 strain.xlsx	three_groups	model3	N2.2	N2	2	N	16	-0.034256	48	pearson
A0 strain.xlsx	three_groups	model3	N2.2	N2	2	N	17	-0.00460253	48	pearson
A0 strain.xlsx	three_groups	model3	N2.2	N2	2	N	18	-0.0031144	48	pearson
A0 strain.xlsx	three_groups	model3	N2.2	N2	2	N	19	-0.0403761	48	pearson
A0 strain.xlsx	three_groups	model3	N2.2	N2	2	N	20	0.0110919	48	pearson
A0 strain.xlsx	three_groups	model3	N2.2	N2	2	N	21	-0.00383555	48	pearson
A0 strain.xlsx	three_groups	model3	N2.2	N2	2	N	22	0.0522475	48	pearson
A0 strain.xlsx	three_groups	model3	N2.2	N2	2	N	23	0.0881976	48	pearson
A0 strain.xlsx	three_groups	model3	N2.2	N2	2	N	24	-0.0707806	48	pearson
A0 strain.xlsx	three_groups	model3	N2.2	N2	2	N	25	-0.0936118	48	pearson
A0 strain.xlsx	three_groups	model3	N3.1	N3	1	N	0	1	48	pearson
A0 strain.xlsx	three_groups	model3	N3.1	N3	1	N	1	0.121459	48	pearson
A0 strain.xlsx	three_groups	model3	N3.1	N3	1	N	2	-0.310211	48	pearson
A0 strain.xlsx	three_groups	model3	N3.1	N3	1	N	3	-0.0825202	48	pearson
A0 strain.xlsx	three_groups	model3	N3.1	N3	1	N	4	-0.233571	48	pearson
A0 strain.xlsx	three_groups	model3	N3.1	N3	1	N	5	-0.285226	48	pearson
A0 strain.xlsx	three_groups	model3	N3.1	N3	1	N	6	-0.0820286	48	pearson
A0 strain.xlsx	three_groups	model3	N3.1	N3	1	N	7	0.194829	48	pearson
A0 strain.xlsx	three_groups	model3	N3.1	N3	1	N	8	0.204747	48	pearson
A0 strain.xlsx	three_groups	model3	N3.1	N3	1	N	9	0.0982166	48	pearson
A0 strain.xlsx	three_groups	model3	N3.1	N3	1	N	10	0.104781	48	pearson
A0 strain.xlsx	three_groups	model3	N3.1	N3	1	N	11	-0.0416048	48	pearson
A0 strain.xlsx	three_groups	model3	N3.1	N3	1	N	12	-0.174366	48	pearson
A0 strain.xlsx	three_groups	model3	N3.1	N3	1	N	13	-0.107826	48	pearson
A0 strain.xlsx	three_groups	model3	N3.1	N3	1	N	14	0.0105224	48	pearson
A0 strain.xlsx	three_groups	model3	N3.1	N3	1	N	15	0.012086	48	pearson
A0 strain.xlsx	three_groups	model3	N3.1	N3	1	N	16	0.0149113	48	pearson
A0 strain.xlsx	three_groups	model3	N3.1	N3	1	N	17	0.0743631	48	pearson
A0 strain.xlsx	three_groups	model3	N3.1	N3	1	N	18	0.00598764	48	pearson
A0 strain.xlsx	three_groups	model3	N3.1	N3	1	N	19	-0.0745243	48	pearson
A0 strain.xlsx	three_groups	model3	N3.1	N3	1	N	20	0.0181589	48	pearson
A0 strain.xlsx	three_groups	model3	N3.1	N3	1	N	21	0.0523542	48	pearson
A0 strain.xlsx	three_groups	model3	N3.1	N3	1	N	22	-0.0144603	48	pearson
A0 strain.xlsx	three_groups	model3	N3.1	N3	1	N	23	0.0135759	48	pearson
A0 strain.xlsx	three_groups	model3	N3.1	N3	1	N	24	0.0445166	48	pearson
A0 strain.xlsx	three_groups	model3	N3.1	N3	1	N	25	-0.0194045	48	pearson
A0 strain.xlsx	three_groups	model3	N3.2	N3	2	N	0	1	48	pearson
A0 strain.xlsx	three_groups	model3	N3.2	N3	2	N	1	0.212319	48	pearson
A0 strain.xlsx	three_groups	model3	N3.2	N3	2	N	2	-0.268773	48	pearson
A0 strain.xlsx	three_groups	model3	N3.2	N3	2	N	3	-0.400971	48	pearson
A0 strain.xlsx	three_groups	model3	N3.2	N3	2	N	4	-0.249381	48	pearson
A0 strain.xlsx	three_groups	model3	N3.2	N3	2	N	5	-0.0991065	48	pearson
A0 strain.xlsx	three_groups	model3	N3.2	N3	2	N	6	-0.0192798	48	pearson
A0 strain.xlsx	three_groups	model3	N3.2	N3	2	N	7	0.127389	48	pearson
A0 strain.xlsx	three_groups	model3	N3.2	N3	2	N	8	0.251157	48	pearson
A0 strain.xlsx	three_groups	model3	N3.2	N3	2	N	9	0.237877	48	pearson
A0 strain.xlsx	three_groups	model3	N3.2	N3	2	N	10	0.0656074	48	pearson
A0 strain.xlsx	three_groups	model3	N3.2	N3	2	N	11	-0.176212	48	pearson
A0 strain.xlsx	three_groups	model3	N3.2	N3	2	N	12	-0.310362	48	pearson
A0 strain.xlsx	three_groups	model3	N3.2	N3	2	N	13	-0.118897	48	pearson
A0 strain.xlsx	three_groups	model3	N3.2	N3	2	N	14	0.071859	48	pearson
A0 strain.xlsx	three_groups	model3	N3.2	N3	2	N	15	0.0739448	48	pearson
A0 strain.xlsx	three_groups	model3	N3.2	N3	2	N	16	0.125014	48	pearson
A0 strain.xlsx	three_groups	model3	N3.2	N3	2	N	17	0.111871	48	pearson
A0 strain.xlsx	three_groups	model3	N3.2	N3	2	N	18	0.0558261	48	pearson
A0 strain.xlsx	three_groups	model3	N3.2	N3	2	N	19	-0.0616466	48	pearson
A0 strain.xlsx	three_groups	model3	N3.2	N3	2	N	20	-0.143016	48	pearson
A0 strain.xlsx	three_groups	model3	N3.2	N3	2	N	21	-0.152452	48	pearson
A0 strain.xlsx	three_groups	model3	N3.2	N3	2	N	22	-0.108948	48	pearson
A0 strain.xlsx	three_groups	model3	N3.2	N3	2	N	23	0.235145	48	pearson
A0 strain.xlsx	three_groups	model3	N3.2	N3	2	N	24	0.102372	48	pearson
A0 strain.xlsx	three_groups	model3	N3.2	N3	2	N	25	0.0505703	48	pearson
A0 strain.xlsx	three_groups	model3	N4.1	N4	1	N	0	1	48	pearson
A0 strain.xlsx	three_groups	model3	N4.1	N4	1	N	1	0.261988	48	pearson
A0 strain.xlsx	three_groups	model3	N4.1	N4	1	N	2	-0.0660957	48	pearson
A0 strain.xlsx	three_groups	model3	N4.1	N4	1	N	3	-0.382747	48	pearson
A0 strain.xlsx	three_groups	model3	N4.1	N4	1	N	4	-0.664543	48	pearson
A0 strain.xlsx	three_groups	model3	N4.1	N4	1	N	5	-0.233693	48	pearson
A0 strain.xlsx	three_groups	model3	N4.1	N4	1	N	6	0.109683	48	pearson
A0 strain.xlsx	three_groups	model3	N4.1	N4	1	N	7	0.187622	48	pearson
A0 strain.xlsx	three_groups	model3	N4.1	N4	1	N	8	0.380552	48	pearson
A0 strain.xlsx	three_groups	model3	N4.1	N4	1	N	9	0.332454	48	pearson
A0 strain.xlsx	three_groups	model3	N4.1	N4	1	N	10	0.0220218	48	pearson
A0 strain.xlsx	three_groups	model3	N4.1	N4	1	N	11	-0.0707257	48	pearson
A0 strain.xlsx	three_groups	model3	N4.1	N4	1	N	12	-0.347388	48	pearson
A0 strain.xlsx	three_groups	model3	N4.1	N4	1	N	13	-0.341434	48	pearson
A0 strain.xlsx	three_groups	model3	N4.1	N4	1	N	14	-0.161573	48	pearson
A0 strain.xlsx	three_groups	model3	N4.1	N4	1	N	15	0.121898	48	pearson
A0 strain.xlsx	three_groups	model3	N4.1	N4	1	N	16	0.279647	48	pearson
A0 strain.xlsx	three_groups	model3	N4.1	N4	1	N	17	0.29191	48	pearson
A0 strain.xlsx	three_groups	model3	N4.1	N4	1	N	18	0.120311	48	pearson
A0 strain.xlsx	three_groups	model3	N4.1	N4	1	N	19	-0.0631855	48	pearson
A0 strain.xlsx	three_groups	model3	N4.1	N4	1	N	20	-0.193089	48	pearson
A0 strain.xlsx	three_groups	model3	N4.1	N4	1	N	21	-0.190466	48	pearson
A0 strain.xlsx	three_groups	model3	N4.1	N4	1	N	22	-0.103245	48	pearson
A0 strain.xlsx	three_groups	model3	N4.1	N4	1	N	23	0.000554217	48	pearson
A0 strain.xlsx	three_groups	model3	N4.1	N4	1	N	24	0.115053	48	pearson
A0 strain.xlsx	three_groups	model3	N4.1	N4	1	N	25	0.117474	48	pearson
A0 strain.xlsx	three_groups	model3	N4.2	N4	2	N	0	1	48	pearson
A0 strain.xlsx	three_groups	model3	N4.2	N4	2	N	1	0.211341	48	pearson
A0 strain.xlsx	three_groups	model3	N4.2	N4	2	N	2	-0.338174	48	pearson
A0 strain.xlsx	three_groups	model3	N4.2	N4	2	N	3	-0.318687	48	pearson
A0 strain.xlsx	three_groups	model3	N4.2	N4	2	N	4	-0.215888	48	pearson
A0 strain.xlsx	three_groups	model3	N4.2	N4	2	N	5	-0.292744	48	pearson
A0 strain.xlsx	three_groups	model3	N4.2	N4	2	N	6	0.0365852	48	pearson
A0 strain.xlsx	three_groups	model3	N4.2	N4	2	N	7	0.356748	48	pearson
A0 strain.xlsx	three_groups	model3	N4.2	N4	2	N	8	0.260532	48	pearson
A0 strain.xlsx	three_groups	model3	N4.2	N4	2	N	9	0.0529073	48	pearson
A0 strain.xlsx	three_groups	model3	N4.2	N4	2	N	10	0.0278033	48	pearson
A0 strain.xlsx	three_groups	model3	N4.2	N4	2	N	11	-0.0566754	48	pearson
A0 strain.xlsx	three_groups	model3	N4.2	N4	2	N	12	-0.316255	48	pearson
A0 strain.xlsx	three_groups	model3	N4.2	N4	2	N	13	-0.224468	48	pearson
A0 strain.xlsx	three_groups	model3	N4.2	N4	2	N	14	-0.0164655	48	pearson
A0 strain.xlsx	three_groups	model3	N4.2	N4	2	N	15	0.225453	48	pearson
A0 strain.xlsx	three_groups	model3	N4.2	N4	2	N	16	0.2846	48	pearson
A0 strain.xlsx	three_groups	model3	N4.2	N4	2	N	17	0.0642793	48	pearson
A0 strain.xlsx	three_groups	model3	N4.2	N4	2	N	18	-0.0835749	48	pearson
A0 strain.xlsx	three_groups	model3	N4.2	N4	2	N	19	-0.105205	48	pearson
A0 strain.xlsx	three_groups	model3	N4.2	N4	2	N	20	-0.154662	48	pearson
A0 strain.xlsx	three_groups	model3	N4.2	N4	2	N	21	-0.0318339	48	pearson
A0 strain.xlsx	three_groups	model3	N4.2	N4	2	N	22	0.0456308	48	pearson
A0 strain.xlsx	three_groups	model3	N4.2	N4	2	N	23	0.0691063	48	pearson
A0 strain.xlsx	three_groups	model3	N4.2	N4	2	N	24	0.0522062	48	pearson
A0 strain.xlsx	three_groups	model3	N4.2	N4	2	N	25	0.00514978	48	pearson
A0 strain.xlsx	three_groups	model3	N5.1	N5	1	N	0	1	48	pearson
A0 strain.xlsx	three_groups	model3	N5.1	N5	1	N	1	0.138254	48	pearson
A0 strain.xlsx	three_groups	model3	N5.1	N5	1	N	2	-0.193333	48	pearson
A0 strain.xlsx	three_groups	model3	N5.1	N5	1	N	3	-0.424874	48	pearson
A0 strain.xlsx	three_groups	model3	N5.1	N5	1	N	4	-0.362071	48	pearson
A0 strain.xlsx	three_groups	model3	N5.1	N5	1	N	5	-0.0340612	48	pearson
A0 strain.xlsx	three_groups	model3	N5.1	N5	1	N	6	0.278526	48	pearson
A0 strain.xlsx	three_groups	model3	N5.1	N5	1	N	7	0.0990663	48	pearson
A0 strain.xlsx	three_groups	model3	N5.1	N5	1	N	8	0.0968442	48	pearson
A0 strain.xlsx	three_groups	model3	N5.1	N5	1	N	9	0.131487	48	pearson
A0 strain.xlsx	three_groups	model3	N5.1	N5	1	N	10	-0.0646541	48	pearson
A0 strain.xlsx	three_groups	model3	N5.1	N5	1	N	11	-0.00763481	48	pearson
A0 strain.xlsx	three_groups	model3	N5.1	N5	1	N	12	-0.185587	48	pearson
A0 strain.xlsx	three_groups	model3	N5.1	N5	1	N	13	-0.118292	48	pearson
A0 strain.xlsx	three_groups	model3	N5.1	N5	1	N	14	-0.107478	48	pearson
A0 strain.xlsx	three_groups	model3	N5.1	N5	1	N	15	0.0933788	48	pearson
A0 strain.xlsx	three_groups	model3	N5.1	N5	1	N	16	0.166444	48	pearson
A0 strain.xlsx	three_groups	model3	N5.1	N5	1	N	17	0.190024	48	pearson
A0 strain.xlsx	three_groups	model3	N5.1	N5	1	N	18	0.0287994	48	pearson
A0 strain.xlsx	three_groups	model3	N5.1	N5	1	N	19	-0.0902622	48	pearson
A0 strain.xlsx	three_groups	model3	N5.1	N5	1	N	20	-0.200791	48	pearson
A0 strain.xlsx	three_groups	model3	N5.1	N5	1	N	21	-0.18565	48	pearson
A0 strain.xlsx	three_groups	model3	N5.1	N5	1	N	22	0.0928303	48	pearson
A0 strain.xlsx	three_groups	model3	N5.1	N5	1	N	23	0.0828175	48	pearson
A0 strain.xlsx	three_groups	model3	N5.1	N5	1	N	24	0.162407	48	pearson
A0 strain.xlsx	three_groups	model3	N5.1	N5	1	N	25	0.0725375	48	pearson
A0 strain.xlsx	three_groups	model3	N5.2	N5	2	N	0	1	48	pearson
A0 strain.xlsx	three_groups	model3	N5.2	N5	2	N	1	0.10083	48	pearson
A0 strain.xlsx	three_groups	model3	N5.2	N5	2	N	2	-0.294641	48	pearson
A0 strain.xlsx	three_groups	model3	N5.2	N5	2	N	3	-0.317634	48	pearson
A0 strain.xlsx	three_groups	model3	N5.2	N5	2	N	4	-0.241694	48	pearson
A0 strain.xlsx	three_groups	model3	N5.2	N5	2	N	5	-0.0507935	48	pearson
A0 strain.xlsx	three_groups	model3	N5.2	N5	2	N	6	0.172506	48	pearson
A0 strain.xlsx	three_groups	model3	N5.2	N5	2	N	7	0.142967	48	pearson
A0 strain.xlsx	three_groups	model3	N5.2	N5	2	N	8	0.056719	48	pearson
A0 strain.xlsx	three_groups	model3	N5.2	N5	2	N	9	0.0711311	48	pearson
A0 strain.xlsx	three_groups	model3	N5.2	N5	2	N	10	0.0047276	48	pearson
A0 strain.xlsx	three_groups	model3	N5.2	N5	2	N	11	-0.0629982	48	pearson
A0 strain.xlsx	three_groups	model3	N5.2	N5	2	N	12	-0.0739669	48	pearson
A0 strain.xlsx	three_groups	model3	N5.2	N5	2	N	13	-0.0484855	48	pearson
A0 strain.xlsx	three_groups	model3	N5.2	N5	2	N	14	-0.0385857	48	pearson
A0 strain.xlsx	three_groups	model3	N5.2	N5	2	N	15	-0.0582892	48	pearson
A0 strain.xlsx	three_groups	model3	N5.2	N5	2	N	16	0.0487903	48	pearson
A0 strain.xlsx	three_groups	model3	N5.2	N5	2	N	17	0.114976	48	pearson
A0 strain.xlsx	three_groups	model3	N5.2	N5	2	N	18	0.0743575	48	pearson
A0 strain.xlsx	three_groups	model3	N5.2	N5	2	N	19	0.0454096	48	pearson
A0 strain.xlsx	three_groups	model3	N5.2	N5	2	N	20	-0.0909686	48	pearson
A0 strain.xlsx	three_groups	model3	N5.2	N5	2	N	21	-0.140135	48	pearson
A0 strain.xlsx	three_groups	model3	N5.2	N5	2	N	22	-0.0104158	48	pearson
A0 strain.xlsx	three_groups	model3	N5.2	N5	2	N	23	0.065509	48	pearson
A0 strain.xlsx	three_groups	model3	N5.2	N5	2	N	24	0.0243285	48	pearson
A0 strain.xlsx	three_groups	model3	N5.2	N5	2	N	25	0.0331481	48	pearson
A0 strain.xlsx	three_groups	model3	N6.1	N6	1	N	0	1	48	pearson
A0 strain.xlsx	three_groups	model3	N6.1	N6	1	N	1	-0.151353	48	pearson
A0 strain.xlsx	three_groups	model3	N6.1	N6	1	N	2	-0.228045	48	pearson
A0 strain.xlsx	three_groups	model3	N6.1	N6	1	N	3	-0.195255	48	pearson
A0 strain.xlsx	three_groups	model3	N6.1	N6	1	N	4	-0.186043	48	pearson
A0 strain.xlsx	three_groups	model3	N6.1	N6	1	N	5	0.131211	48	pearson
A0 strain.xlsx	three_groups	model3	N6.1	N6	1	N	6	0.231468	48	pearson
A0 strain.xlsx	three_groups	model3	N6.1	N6	1	N	7	0.01894	48	pearson
A0 strain.xlsx	three_groups	model3	N6.1	N6	1	N	8	-0.0996796	48	pearson
A0 strain.xlsx	three_groups	model3	N6.1	N6	1	N	9	-0.0860672	48	pearson
A0 strain.xlsx	three_groups	model3	N6.1	N6	1	N	10	-0.0204586	48	pearson
A0 strain.xlsx	three_groups	model3	N6.1	N6	1	N	11	0.169095	48	pearson
A0 strain.xlsx	three_groups	model3	N6.1	N6	1	N	12	-0.0736655	48	pearson
A0 strain.xlsx	three_groups	model3	N6.1	N6	1	N	13	0.00110468	48	pearson
A0 strain.xlsx	three_groups	model3	N6.1	N6	1	N	14	-0.00517098	48	pearson
A0 strain.xlsx	three_groups	model3	N6.1	N6	1	N	15	-0.0386137	48	pearson
A0 strain.xlsx	three_groups	model3	N6.1	N6	1	N	16	0.0233996	48	pearson
A0 strain.xlsx	three_groups	model3	N6.1	N6	1	N	17	0.051345	48	pearson
A0 strain.xlsx	three_groups	model3	N6.1	N6	1	N	18	-0.0121053	48	pearson
A0 strain.xlsx	three_groups	model3	N6.1	N6	1	N	19	-0.057648	48	pearson
A0 strain.xlsx	three_groups	model3	N6.1	N6	1	N	20	0.00813952	48	pearson
A0 strain.xlsx	three_groups	model3	N6.1	N6	1	N	21	-0.0475651	48	pearson
A0 strain.xlsx	three_groups	model3	N6.1	N6	1	N	22	0.0526688	48	pearson
A0 strain.xlsx	three_groups	model3	N6.1	N6	1	N	23	0.0914714	48	pearson
A0 strain.xlsx	three_groups	model3	N6.1	N6	1	N	24	-0.0372288	48	pearson
A0 strain.xlsx	three_groups	model3	N6.1	N6	1	N	25	0.00118733	48	pearson
A0 strain.xlsx	three_groups	model3	N6.2	N6	2	N	0	1	48	pearson
A0 strain.xlsx	three_groups	model3	N6.2	N6	2	N	1	-0.227355	48	pearson
A0 strain.xlsx	three_groups	model3	N6.2	N6	2	N	2	-0.233409	48	pearson
A0 strain.xlsx	three_groups	model3	N6.2	N6	2	N	3	-0.102392	48	pearson
A0 strain.xlsx	three_groups	model3	N6.2	N6	2	N	4	-0.0705591	48	pearson
A0 strain.xlsx	three_groups	model3	N6.2	N6	2	N	5	0.261397	48	pearson
A0 strain.xlsx	three_groups	model3	N6.2	N6	2	N	6	-0.290144	48	pearson
A0 strain.xlsx	three_groups	model3	N6.2	N6	2	N	7	-0.0557292	48	pearson
A0 strain.xlsx	three_groups	model3	N6.2	N6	2	N	8	0.370356	48	pearson
A0 strain.xlsx	three_groups	model3	N6.2	N6	2	N	9	-0.0763227	48	pearson
A0 strain.xlsx	three_groups	model3	N6.2	N6	2	N	10	0.158345	48	pearson
A0 strain.xlsx	three_groups	model3	N6.2	N6	2	N	11	-0.319094	48	pearson
A0 strain.xlsx	three_groups	model3	N6.2	N6	2	N	12	-0.0292107	48	pearson
A0 strain.xlsx	three_groups	model3	N6.2	N6	2	N	13	0.101329	48	pearson
A0 strain.xlsx	three_groups	model3	N6.2	N6	2	N	14	-0.145552	48	pearson
A0 strain.xlsx	three_groups	model3	N6.2	N6	2	N	15	0.320459	48	pearson
A0 strain.xlsx	three_groups	model3	N6.2	N6	2	N	16	-0.136706	48	pearson
A0 strain.xlsx	three_groups	model3	N6.2	N6	2	N	17	-0.0579011	48	pearson
A0 strain.xlsx	three_groups	model3	N6.2	N6	2	N	18	0.144537	48	pearson
A0 strain.xlsx	three_groups	model3	N6.2	N6	2	N	19	-0.160109	48	pearson
A0 strain.xlsx	three_groups	model3	N6.2	N6	2	N	20	0.0565868	48	pearson
A0 strain.xlsx	three_groups	model3	N6.2	N6	2	N	21	-0.118642	48	pearson
A0 strain.xlsx	three_groups	model3	N6.2	N6	2	N	22	0.0138846	48	pearson
A0 strain.xlsx	three_groups	model3	N6.2	N6	2	N	23	0.245871	48	pearson
A0 strain.xlsx	three_groups	model3	N6.2	N6	2	N	24	-0.15699	48	pearson
A0 strain.xlsx	three_groups	model3	N6.2	N6	2	N	25	0.0367841	48	pearson
A0 strain.xlsx	three_groups	model3	N7.1	N7	1	N	0	1	48	pearson
A0 strain.xlsx	three_groups	model3	N7.1	N7	1	N	1	0.198316	48	pearson
A0 strain.xlsx	three_groups	model3	N7.1	N7	1	N	2	-0.454086	48	pearson
A0 strain.xlsx	three_groups	model3	N7.1	N7	1	N	3	-0.517306	48	pearson
A0 strain.xlsx	three_groups	model3	N7.1	N7	1	N	4	-0.00134328	48	pearson
A0 strain.xlsx	three_groups	model3	N7.1	N7	1	N	5	0.156988	48	pearson
A0 strain.xlsx	three_groups	model3	N7.1	N7	1	N	6	0.118343	48	pearson
A0 strain.xlsx	three_groups	model3	N7.1	N7	1	N	7	0.0573417	48	pearson
A0 strain.xlsx	three_groups	model3	N7.1	N7	1	N	8	0.0110416	48	pearson
A0 strain.xlsx	three_groups	model3	N7.1	N7	1	N	9	0.0150764	48	pearson
A0 strain.xlsx	three_groups	model3	N7.1	N7	1	N	10	-0.0041913	48	pearson
A0 strain.xlsx	three_groups	model3	N7.1	N7	1	N	11	-0.0705798	48	pearson
A0 strain.xlsx	three_groups	model3	N7.1	N7	1	N	12	-0.109825	48	pearson
A0 strain.xlsx	three_groups	model3	N7.1	N7	1	N	13	0.0259678	48	pearson
A0 strain.xlsx	three_groups	model3	N7.1	N7	1	N	14	0.0937889	48	pearson
A0 strain.xlsx	three_groups	model3	N7.1	N7	1	N	15	0.00621969	48	pearson
A0 strain.xlsx	three_groups	model3	N7.1	N7	1	N	16	-0.0880825	48	pearson
A0 strain.xlsx	three_groups	model3	N7.1	N7	1	N	17	0.0235707	48	pearson
A0 strain.xlsx	three_groups	model3	N7.1	N7	1	N	18	0.094588	48	pearson
A0 strain.xlsx	three_groups	model3	N7.1	N7	1	N	19	0.0137202	48	pearson
A0 strain.xlsx	three_groups	model3	N7.1	N7	1	N	20	-0.0391669	48	pearson
A0 strain.xlsx	three_groups	model3	N7.1	N7	1	N	21	-0.0594172	48	pearson
A0 strain.xlsx	three_groups	model3	N7.1	N7	1	N	22	0.0174521	48	pearson
A0 strain.xlsx	three_groups	model3	N7.1	N7	1	N	23	-0.0236701	48	pearson
A0 strain.xlsx	three_groups	model3	N7.1	N7	1	N	24	0.0294795	48	pearson
A0 strain.xlsx	three_groups	model3	N7.1	N7	1	N	25	0.0164424	48	pearson
A0 strain.xlsx	three_groups	model3	N7.2	N7	2	N	0	1	48	pearson
A0 strain.xlsx	three_groups	model3	N7.2	N7	2	N	1	0.0898278	48	pearson
A0 strain.xlsx	three_groups	model3	N7.2	N7	2	N	2	-0.421469	48	pearson
A0 strain.xlsx	three_groups	model3	N7.2	N7	2	N	3	-0.305242	48	pearson
A0 strain.xlsx	three_groups	model3	N7.2	N7	2	N	4	-0.0192546	48	pearson
A0 strain.xlsx	three_groups	model3	N7.2	N7	2	N	5	0.00726076	48	pearson
A0 strain.xlsx	three_groups	model3	N7.2	N7	2	N	6	-0.0101837	48	pearson
A0 strain.xlsx	three_groups	model3	N7.2	N7	2	N	7	0.162889	48	pearson
A0 strain.xlsx	three_groups	model3	N7.2	N7	2	N	8	0.0206388	48	pearson
A0 strain.xlsx	three_groups	model3	N7.2	N7	2	N	9	0.0379666	48	pearson
A0 strain.xlsx	three_groups	model3	N7.2	N7	2	N	10	0.0669739	48	pearson
A0 strain.xlsx	three_groups	model3	N7.2	N7	2	N	11	0.0458845	48	pearson
A0 strain.xlsx	three_groups	model3	N7.2	N7	2	N	12	-0.146	48	pearson
A0 strain.xlsx	three_groups	model3	N7.2	N7	2	N	13	-0.188119	48	pearson
A0 strain.xlsx	three_groups	model3	N7.2	N7	2	N	14	0.0416367	48	pearson
A0 strain.xlsx	three_groups	model3	N7.2	N7	2	N	15	0.0553239	48	pearson
A0 strain.xlsx	three_groups	model3	N7.2	N7	2	N	16	0.0314831	48	pearson
A0 strain.xlsx	three_groups	model3	N7.2	N7	2	N	17	0.0257441	48	pearson
A0 strain.xlsx	three_groups	model3	N7.2	N7	2	N	18	0.160364	48	pearson
A0 strain.xlsx	three_groups	model3	N7.2	N7	2	N	19	-0.0410262	48	pearson
A0 strain.xlsx	three_groups	model3	N7.2	N7	2	N	20	-0.10944	48	pearson
A0 strain.xlsx	three_groups	model3	N7.2	N7	2	N	21	-0.0620319	48	pearson
A0 strain.xlsx	three_groups	model3	N7.2	N7	2	N	22	-0.0318742	48	pearson
A0 strain.xlsx	three_groups	model3	N7.2	N7	2	N	23	0.0506226	48	pearson
A0 strain.xlsx	three_groups	model3	N7.2	N7	2	N	24	0.0302366	48	pearson
A0 strain.xlsx	three_groups	model3	N7.2	N7	2	N	25	0.0400194	48	pearson
A0 strain.xlsx	three_groups	model3	N8.1	N8	1	N	0	1	48	pearson
A0 strain.xlsx	three_groups	model3	N8.1	N8	1	N	1	-0.0440599	48	pearson
A0 strain.xlsx	three_groups	model3	N8.1	N8	1	N	2	-0.179412	48	pearson
A0 strain.xlsx	three_groups	model3	N8.1	N8	1	N	3	-0.449525	48	pearson
A0 strain.xlsx	three_groups	model3	N8.1	N8	1	N	4	-0.0208297	48	pearson
A0 strain.xlsx	three_groups	model3	N8.1	N8	1	N	5	0.0652761	48	pearson
A0 strain.xlsx	three_groups	model3	N8.1	N8	1	N	6	0.231903	48	pearson
A0 strain.xlsx	three_groups	model3	N8.1	N8	1	N	7	0.0362156	48	pearson
A0 strain.xlsx	three_groups	model3	N8.1	N8	1	N	8	-0.10209	48	pearson
A0 strain.xlsx	three_groups	model3	N8.1	N8	1	N	9	-0.0541457	48	pearson
A0 strain.xlsx	three_groups	model3	N8.1	N8	1	N	10	-0.0453053	48	pearson
A0 strain.xlsx	three_groups	model3	N8.1	N8	1	N	11	0.170127	48	pearson
A0 strain.xlsx	three_groups	model3	N8.1	N8	1	N	12	-0.00378369	48	pearson
A0 strain.xlsx	three_groups	model3	N8.1	N8	1	N	13	-0.163258	48	pearson
A0 strain.xlsx	three_groups	model3	N8.1	N8	1	N	14	-0.0782055	48	pearson
A0 strain.xlsx	three_groups	model3	N8.1	N8	1	N	15	-0.00164756	48	pearson
A0 strain.xlsx	three_groups	model3	N8.1	N8	1	N	16	0.130148	48	pearson
A0 strain.xlsx	three_groups	model3	N8.1	N8	1	N	17	0.0896579	48	pearson
A0 strain.xlsx	three_groups	model3	N8.1	N8	1	N	18	0.0340075	48	pearson
A0 strain.xlsx	three_groups	model3	N8.1	N8	1	N	19	-0.100568	48	pearson
A0 strain.xlsx	three_groups	model3	N8.1	N8	1	N	20	-0.0601845	48	pearson
A0 strain.xlsx	three_groups	model3	N8.1	N8	1	N	21	-0.015592	48	pearson
A0 strain.xlsx	three_groups	model3	N8.1	N8	1	N	22	-0.00134848	48	pearson
A0 strain.xlsx	three_groups	model3	N8.1	N8	1	N	23	0.105234	48	pearson
A0 strain.xlsx	three_groups	model3	N8.1	N8	1	N	24	0.0136881	48	pearson
A0 strain.xlsx	three_groups	model3	N8.1	N8	1	N	25	-0.0543023	48	pearson
A0 strain.xlsx	three_groups	model3	N8.2	N8	2	N	0	1	48	pearson
A0 strain.xlsx	three_groups	model3	N8.2	N8	2	N	1	0.30457	48	pearson
A0 strain.xlsx	three_groups	model3	N8.2	N8	2	N	2	-0.339314	48	pearson
A0 strain.xlsx	three_groups	model3	N8.2	N8	2	N	3	-0.610997	48	pearson
A0 strain.xlsx	three_groups	model3	N8.2	N8	2	N	4	-0.400163	48	pearson
A0 strain.xlsx	three_groups	model3	N8.2	N8	2	N	5	0.176816	48	pearson
A0 strain.xlsx	three_groups	model3	N8.2	N8	2	N	6	0.429402	48	pearson
A0 strain.xlsx	three_groups	model3	N8.2	N8	2	N	7	0.260902	48	pearson
A0 strain.xlsx	three_groups	model3	N8.2	N8	2	N	8	-0.0749564	48	pearson
A0 strain.xlsx	three_groups	model3	N8.2	N8	2	N	9	-0.101895	48	pearson
A0 strain.xlsx	three_groups	model3	N8.2	N8	2	N	10	-0.170865	48	pearson
A0 strain.xlsx	three_groups	model3	N8.2	N8	2	N	11	-0.0881264	48	pearson
A0 strain.xlsx	three_groups	model3	N8.2	N8	2	N	12	-0.00199835	48	pearson
A0 strain.xlsx	three_groups	model3	N8.2	N8	2	N	13	-0.0315075	48	pearson
A0 strain.xlsx	three_groups	model3	N8.2	N8	2	N	14	0.135483	48	pearson
A0 strain.xlsx	three_groups	model3	N8.2	N8	2	N	15	0.134012	48	pearson
A0 strain.xlsx	three_groups	model3	N8.2	N8	2	N	16	0.0512368	48	pearson
A0 strain.xlsx	three_groups	model3	N8.2	N8	2	N	17	-0.0743441	48	pearson
A0 strain.xlsx	three_groups	model3	N8.2	N8	2	N	18	-0.193446	48	pearson
A0 strain.xlsx	three_groups	model3	N8.2	N8	2	N	19	-0.169111	48	pearson
A0 strain.xlsx	three_groups	model3	N8.2	N8	2	N	20	0.106158	48	pearson
A0 strain.xlsx	three_groups	model3	N8.2	N8	2	N	21	0.215012	48	pearson
A0 strain.xlsx	three_groups	model3	N8.2	N8	2	N	22	0.0857782	48	pearson
A0 strain.xlsx	three_groups	model3	N8.2	N8	2	N	23	-0.0145698	48	pearson
A0 strain.xlsx	three_groups	model3	N8.2	N8	2	N	24	-0.133545	48	pearson
A0 strain.xlsx	three_groups	model3	N8.2	N8	2	N	25	-0.0644733	48	pearson
A0 strain.xlsx	three_groups	model3	N9.1	N9	1	N	0	1	48	pearson
A0 strain.xlsx	three_groups	model3	N9.1	N9	1	N	1	0.230459	48	pearson
A0 strain.xlsx	three_groups	model3	N9.1	N9	1	N	2	-0.306157	48	pearson
A0 strain.xlsx	three_groups	model3	N9.1	N9	1	N	3	-0.302494	48	pearson
A0 strain.xlsx	three_groups	model3	N9.1	N9	1	N	4	-0.126208	48	pearson
A0 strain.xlsx	three_groups	model3	N9.1	N9	1	N	5	-0.186854	48	pearson
A0 strain.xlsx	three_groups	model3	N9.1	N9	1	N	6	-0.202447	48	pearson
A0 strain.xlsx	three_groups	model3	N9.1	N9	1	N	7	0.0181501	48	pearson
A0 strain.xlsx	three_groups	model3	N9.1	N9	1	N	8	0.461458	48	pearson
A0 strain.xlsx	three_groups	model3	N9.1	N9	1	N	9	0.235532	48	pearson
A0 strain.xlsx	three_groups	model3	N9.1	N9	1	N	10	-0.0351957	48	pearson
A0 strain.xlsx	three_groups	model3	N9.1	N9	1	N	11	-0.114241	48	pearson
A0 strain.xlsx	three_groups	model3	N9.1	N9	1	N	12	-0.153389	48	pearson
A0 strain.xlsx	three_groups	model3	N9.1	N9	1	N	13	-0.204996	48	pearson
A0 strain.xlsx	three_groups	model3	N9.1	N9	1	N	14	-0.0857647	48	pearson
A0 strain.xlsx	three_groups	model3	N9.1	N9	1	N	15	-0.0373754	48	pearson
A0 strain.xlsx	three_groups	model3	N9.1	N9	1	N	16	0.240287	48	pearson
A0 strain.xlsx	three_groups	model3	N9.1	N9	1	N	17	0.24475	48	pearson
A0 strain.xlsx	three_groups	model3	N9.1	N9	1	N	18	0.140843	48	pearson
A0 strain.xlsx	three_groups	model3	N9.1	N9	1	N	19	-0.108405	48	pearson
A0 strain.xlsx	three_groups	model3	N9.1	N9	1	N	20	-0.143583	48	pearson
A0 strain.xlsx	three_groups	model3	N9.1	N9	1	N	21	-0.0956751	48	pearson
A0 strain.xlsx	three_groups	model3	N9.1	N9	1	N	22	-0.0629434	48	pearson
A0 strain.xlsx	three_groups	model3	N9.1	N9	1	N	23	-0.0649686	48	pearson
A0 strain.xlsx	three_groups	model3	N9.1	N9	1	N	24	0.0164853	48	pearson
A0 strain.xlsx	three_groups	model3	N9.1	N9	1	N	25	0.167874	48	pearson
A0 strain.xlsx	three_groups	model3	N9.2	N9	2	N	0	1	48	pearson
A0 strain.xlsx	three_groups	model3	N9.2	N9	2	N	1	0.133403	48	pearson
A0 strain.xlsx	three_groups	model3	N9.2	N9	2	N	2	-0.368259	48	pearson
A0 strain.xlsx	three_groups	model3	N9.2	N9	2	N	3	-0.269295	48	pearson
A0 strain.xlsx	three_groups	model3	N9.2	N9	2	N	4	-0.0494494	48	pearson
A0 strain.xlsx	three_groups	model3	N9.2	N9	2	N	5	-0.0500362	48	pearson
A0 strain.xlsx	three_groups	model3	N9.2	N9	2	N	6	-0.18974	48	pearson
A0 strain.xlsx	three_groups	model3	N9.2	N9	2	N	7	-0.0492837	48	pearson
A0 strain.xlsx	three_groups	model3	N9.2	N9	2	N	8	0.346067	48	pearson
A0 strain.xlsx	three_groups	model3	N9.2	N9	2	N	9	0.217108	48	pearson
A0 strain.xlsx	three_groups	model3	N9.2	N9	2	N	10	0.00132195	48	pearson
A0 strain.xlsx	three_groups	model3	N9.2	N9	2	N	11	-0.132334	48	pearson
A0 strain.xlsx	three_groups	model3	N9.2	N9	2	N	12	-0.0232334	48	pearson
A0 strain.xlsx	three_groups	model3	N9.2	N9	2	N	13	-0.0174274	48	pearson
A0 strain.xlsx	three_groups	model3	N9.2	N9	2	N	14	-0.0944993	48	pearson
A0 strain.xlsx	three_groups	model3	N9.2	N9	2	N	15	-0.0718633	48	pearson
A0 strain.xlsx	three_groups	model3	N9.2	N9	2	N	16	-0.0118938	48	pearson
A0 strain.xlsx	three_groups	model3	N9.2	N9	2	N	17	0.0076186	48	pearson
A0 strain.xlsx	three_groups	model3	N9.2	N9	2	N	18	0.108142	48	pearson
A0 strain.xlsx	three_groups	model3	N9.2	N9	2	N	19	0.0713984	48	pearson
A0 strain.xlsx	three_groups	model3	N9.2	N9	2	N	20	0.0307227	48	pearson
A0 strain.xlsx	three_groups	model3	N9.2	N9	2	N	21	0.0347498	48	pearson
A0 strain.xlsx	three_groups	model3	N9.2	N9	2	N	22	-0.0464495	48	pearson
A0 strain.xlsx	three_groups	model3	N9.2	N9	2	N	23	-0.0519013	48	pearson
A0 strain.xlsx	three_groups	model3	N9.2	N9	2	N	24	-0.0955168	48	pearson
A0 strain.xlsx	three_groups	model3	N9.2	N9	2	N	25	-0.0395215	48	pearson
A0 strain.xlsx	three_groups	model3	S1.1	S1	1	S	0	1	48	pearson
A0 strain.xlsx	three_groups	model3	S1.1	S1	1	S	1	-0.0897448	48	pearson
A0 strain.xlsx	three_groups	model3	S1.1	S1	1	S	2	-0.270808	48	pearson
A0 strain.xlsx	three_groups	model3	S1.1	S1	1	S	3	0.0973105	48	pearson
A0 strain.xlsx	three_groups	model3	S1.1	S1	1	S	4	-0.326413	48	pearson
A0 strain.xlsx	three_groups	model3	S1.1	S1	1	S	5	-0.182822	48	pearson
A0 strain.xlsx	three_groups	model3	S1.1	S1	1	S	6	0.0312888	48	pearson
A0 strain.xlsx	three_groups	model3	S1.1	S1	1	S	7	0.074311	48	pearson
A0 strain.xlsx	three_groups	model3	S1.1	S1	1	S	8	0.229611	48	pearson
A0 strain.xlsx	three_groups	model3	S1.1	S1	1	S	9	0.128244	48	pearson
A0 strain.xlsx	three_groups	model3	S1.1	S1	1	S	10	0.0290059	48	pearson
A0 strain.xlsx	three_groups	model3	S1.1	S1	1	S	11	-0.063156	48	pearson
A0 strain.xlsx	three_groups	model3	S1.1	S1	1	S	12	-0.170714	48	pearson
A0 strain.xlsx	three_groups	model3	S1.1	S1	1	S	13	-0.103832	48	pearson
A0 strain.xlsx	three_groups	model3	S1.1	S1	1	S	14	-0.0313913	48	pearson
A0 strain.xlsx	three_groups	model3	S1.1	S1	1	S	15	-0.00418094	48	pearson
A0 strain.xlsx	three_groups	model3	S1.1	S1	1	S	16	0.0716933	48	pearson
A0 strain.xlsx	three_groups	model3	S1.1	S1	1	S	17	0.148396	48	pearson
A0 strain.xlsx	three_groups	model3	S1.1	S1	1	S	18	0.0599626	48	pearson
A0 strain.xlsx	three_groups	model3	S1.1	S1	1	S	19	0.000343153	48	pearson
A0 strain.xlsx	three_groups	model3	S1.1	S1	1	S	20	-0.0557236	48	pearson
A0 strain.xlsx	three_groups	model3	S1.1	S1	1	S	21	-0.117691	48	pearson
A0 strain.xlsx	three_groups	model3	S1.1	S1	1	S	22	-0.0529654	48	pearson
A0 strain.xlsx	three_groups	model3	S1.1	S1	1	S	23	0.0120046	48	pearson
A0 strain.xlsx	three_groups	model3	S1.1	S1	1	S	24	0.0654392	48	pearson
A0 strain.xlsx	three_groups	model3	S1.1	S1	1	S	25	0.0498163	48	pearson
A0 strain.xlsx	three_groups	model3	S1.2	S1	2	S	0	1	48	pearson
A0 strain.xlsx	three_groups	model3	S1.2	S1	2	S	1	0.0194254	48	pearson
A0 strain.xlsx	three_groups	model3	S1.2	S1	2	S	2	-0.208981	48	pearson
A0 strain.xlsx	three_groups	model3	S1.2	S1	2	S	3	-0.0733603	48	pearson
A0 strain.xlsx	three_groups	model3	S1.2	S1	2	S	4	-0.366883	48	pearson
A0 strain.xlsx	three_groups	model3	S1.2	S1	2	S	5	-0.0785834	48	pearson
A0 strain.xlsx	three_groups	model3	S1.2	S1	2	S	6	0.00531222	48	pearson
A0 strain.xlsx	three_groups	model3	S1.2	S1	2	S	7	0.0600259	48	pearson
A0 strain.xlsx	three_groups	model3	S1.2	S1	2	S	8	-0.0151117	48	pearson
A0 strain.xlsx	three_groups	model3	S1.2	S1	2	S	9	0.291089	48	pearson
A0 strain.xlsx	three_groups	model3	S1.2	S1	2	S	10	0.326947	48	pearson
A0 strain.xlsx	three_groups	model3	S1.2	S1	2	S	11	-0.25395	48	pearson
A0 strain.xlsx	three_groups	model3	S1.2	S1	2	S	12	-0.177257	48	pearson
A0 strain.xlsx	three_groups	model3	S1.2	S1	2	S	13	-0.152203	48	pearson
A0 strain.xlsx	three_groups	model3	S1.2	S1	2	S	14	-0.150344	48	pearson
A0 strain.xlsx	three_groups	model3	S1.2	S1	2	S	15	0.0375107	48	pearson
A0 strain.xlsx	three_groups	model3	S1.2	S1	2	S	16	0.0687436	48	pearson
A0 strain.xlsx	three_groups	model3	S1.2	S1	2	S	17	0.142997	48	pearson
A0 strain.xlsx	three_groups	model3	S1.2	S1	2	S	18	0.137508	48	pearson
A0 strain.xlsx	three_groups	model3	S1.2	S1	2	S	19	0.151995	48	pearson
A0 strain.xlsx	three_groups	model3	S1.2	S1	2	S	20	-0.0389407	48	pearson
A0 strain.xlsx	three_groups	model3	S1.2	S1	2	S	21	-0.208125	48	pearson
A0 strain.xlsx	three_groups	model3	S1.2	S1	2	S	22	-0.12928	48	pearson
A0 strain.xlsx	three_groups	model3	S1.2	S1	2	S	23	-0.0388014	48	pearson
A0 strain.xlsx	three_groups	model3	S1.2	S1	2	S	24	0.0340283	48	pearson
A0 strain.xlsx	three_groups	model3	S1.2	S1	2	S	25	0.0715709	48	pearson
A0 strain.xlsx	three_groups	model3	S10.1	S10	1	S	0	1	48	pearson
A0 strain.xlsx	three_groups	model3	S10.1	S10	1	S	1	0.161439	48	pearson
A0 strain.xlsx	three_groups	model3	S10.1	S10	1	S	2	-0.441395	48	pearson
A0 strain.xlsx	three_groups	model3	S10.1	S10	1	S	3	-0.488264	48	pearson
A0 strain.xlsx	three_groups	model3	S10.1	S10	1	S	4	0.135021	48	pearson
A0 strain.xlsx	three_groups	model3	S10.1	S10	1	S	5	0.178498	48	pearson
A0 strain.xlsx	three_groups	model3	S10.1	S10	1	S	6	-0.0506851	48	pearson
A0 strain.xlsx	three_groups	model3	S10.1	S10	1	S	7	-0.173867	48	pearson
A0 strain.xlsx	three_groups	model3	S10.1	S10	1	S	8	0.0383971	48	pearson
A0 strain.xlsx	three_groups	model3	S10.1	S10	1	S	9	0.102512	48	pearson
A0 strain.xlsx	three_groups	model3	S10.1	S10	1	S	10	0.125467	48	pearson
A0 strain.xlsx	three_groups	model3	S10.1	S10	1	S	11	0.129317	48	pearson
A0 strain.xlsx	three_groups	model3	S10.1	S10	1	S	12	-0.0646473	48	pearson
A0 strain.xlsx	three_groups	model3	S10.1	S10	1	S	13	-0.108141	48	pearson
A0 strain.xlsx	three_groups	model3	S10.1	S10	1	S	14	-0.140495	48	pearson
A0 strain.xlsx	three_groups	model3	S10.1	S10	1	S	15	0.0241339	48	pearson
A0 strain.xlsx	three_groups	model3	S10.1	S10	1	S	16	-0.0396611	48	pearson
A0 strain.xlsx	three_groups	model3	S10.1	S10	1	S	17	0.00373273	48	pearson
A0 strain.xlsx	three_groups	model3	S10.1	S10	1	S	18	0.0198237	48	pearson
A0 strain.xlsx	three_groups	model3	S10.1	S10	1	S	19	0.130916	48	pearson
A0 strain.xlsx	three_groups	model3	S10.1	S10	1	S	20	0.104605	48	pearson
A0 strain.xlsx	three_groups	model3	S10.1	S10	1	S	21	0.0349905	48	pearson
A0 strain.xlsx	three_groups	model3	S10.1	S10	1	S	22	-0.126351	48	pearson
A0 strain.xlsx	three_groups	model3	S10.1	S10	1	S	23	-0.104227	48	pearson
A0 strain.xlsx	three_groups	model3	S10.1	S10	1	S	24	-0.065468	48	pearson
A0 strain.xlsx	three_groups	model3	S10.1	S10	1	S	25	0.0593673	48	pearson
A0 strain.xlsx	three_groups	model3	S10.2	S10	2	S	0	1	48	pearson
A0 strain.xlsx	three_groups	model3	S10.2	S10	2	S	1	0.182565	48	pearson
A0 strain.xlsx	three_groups	model3	S10.2	S10	2	S	2	-0.548783	48	pearson
A0 strain.xlsx	three_groups	model3	S10.2	S10	2	S	3	-0.459787	48	pearson
A0 strain.xlsx	three_groups	model3	S10.2	S10	2	S	4	0.127624	48	pearson
A0 strain.xlsx	three_groups	model3	S10.2	S10	2	S	5	0.230637	48	pearson
A0 strain.xlsx	three_groups	model3	S10.2	S10	2	S	6	0.0396983	48	pearson
A0 strain.xlsx	three_groups	model3	S10.2	S10	2	S	7	-0.0685251	48	pearson
A0 strain.xlsx	three_groups	model3	S10.2	S10	2	S	8	-0.0134513	48	pearson
A0 strain.xlsx	three_groups	model3	S10.2	S10	2	S	9	0.015692	48	pearson
A0 strain.xlsx	three_groups	model3	S10.2	S10	2	S	10	-0.0189885	48	pearson
A0 strain.xlsx	three_groups	model3	S10.2	S10	2	S	11	-0.00907378	48	pearson
A0 strain.xlsx	three_groups	model3	S10.2	S10	2	S	12	0.0422659	48	pearson
A0 strain.xlsx	three_groups	model3	S10.2	S10	2	S	13	0.0603869	48	pearson
A0 strain.xlsx	three_groups	model3	S10.2	S10	2	S	14	-0.0210523	48	pearson
A0 strain.xlsx	three_groups	model3	S10.2	S10	2	S	15	-0.106784	48	pearson
A0 strain.xlsx	three_groups	model3	S10.2	S10	2	S	16	-0.0110177	48	pearson
A0 strain.xlsx	three_groups	model3	S10.2	S10	2	S	17	0.0340582	48	pearson
A0 strain.xlsx	three_groups	model3	S10.2	S10	2	S	18	-0.00682302	48	pearson
A0 strain.xlsx	three_groups	model3	S10.2	S10	2	S	19	-0.0116571	48	pearson
A0 strain.xlsx	three_groups	model3	S10.2	S10	2	S	20	0.0919042	48	pearson
A0 strain.xlsx	three_groups	model3	S10.2	S10	2	S	21	0.0805289	48	pearson
A0 strain.xlsx	three_groups	model3	S10.2	S10	2	S	22	-0.0558223	48	pearson
A0 strain.xlsx	three_groups	model3	S10.2	S10	2	S	23	-0.126987	48	pearson
A0 strain.xlsx	three_groups	model3	S10.2	S10	2	S	24	-0.0884282	48	pearson
A0 strain.xlsx	three_groups	model3	S10.2	S10	2	S	25	0.0662666	48	pearson
A0 strain.xlsx	three_groups	model3	S11.1	S11	1	S	0	1	48	pearson
A0 strain.xlsx	three_groups	model3	S11.1	S11	1	S	1	0.130164	48	pearson
A0 strain.xlsx	three_groups	model3	S11.1	S11	1	S	2	-0.253393	48	pearson
A0 strain.xlsx	three_groups	model3	S11.1	S11	1	S	3	-0.215997	48	pearson
A0 strain.xlsx	three_groups	model3	S11.1	S11	1	S	4	-0.38882	48	pearson
A0 strain.xlsx	three_groups	model3	S11.1	S11	1	S	5	-0.0407709	48	pearson
A0 strain.xlsx	three_groups	model3	S11.1	S11	1	S	6	0.0818658	48	pearson
A0 strain.xlsx	three_groups	model3	S11.1	S11	1	S	7	0.0195696	48	pearson
A0 strain.xlsx	three_groups	model3	S11.1	S11	1	S	8	0.00792239	48	pearson
A0 strain.xlsx	three_groups	model3	S11.1	S11	1	S	9	0.145004	48	pearson
A0 strain.xlsx	three_groups	model3	S11.1	S11	1	S	10	0.263251	48	pearson
A0 strain.xlsx	three_groups	model3	S11.1	S11	1	S	11	0.0760057	48	pearson
A0 strain.xlsx	three_groups	model3	S11.1	S11	1	S	12	-0.116551	48	pearson
A0 strain.xlsx	three_groups	model3	S11.1	S11	1	S	13	-0.191733	48	pearson
A0 strain.xlsx	three_groups	model3	S11.1	S11	1	S	14	-0.195331	48	pearson
A0 strain.xlsx	three_groups	model3	S11.1	S11	1	S	15	-0.0368089	48	pearson
A0 strain.xlsx	three_groups	model3	S11.1	S11	1	S	16	0.0657303	48	pearson
A0 strain.xlsx	three_groups	model3	S11.1	S11	1	S	17	0.101996	48	pearson
A0 strain.xlsx	three_groups	model3	S11.1	S11	1	S	18	0.0725671	48	pearson
A0 strain.xlsx	three_groups	model3	S11.1	S11	1	S	19	0.094439	48	pearson
A0 strain.xlsx	three_groups	model3	S11.1	S11	1	S	20	-0.0119677	48	pearson
A0 strain.xlsx	three_groups	model3	S11.1	S11	1	S	21	-0.0467426	48	pearson
A0 strain.xlsx	three_groups	model3	S11.1	S11	1	S	22	0.0113621	48	pearson
A0 strain.xlsx	three_groups	model3	S11.1	S11	1	S	23	-0.0821676	48	pearson
A0 strain.xlsx	three_groups	model3	S11.1	S11	1	S	24	-0.0728869	48	pearson
A0 strain.xlsx	three_groups	model3	S11.1	S11	1	S	25	0.00424923	48	pearson
A0 strain.xlsx	three_groups	model3	S11.2	S11	2	S	0	1	48	pearson
A0 strain.xlsx	three_groups	model3	S11.2	S11	2	S	1	0.519085	48	pearson
A0 strain.xlsx	three_groups	model3	S11.2	S11	2	S	2	-0.0386445	48	pearson
A0 strain.xlsx	three_groups	model3	S11.2	S11	2	S	3	-0.587423	48	pearson
A0 strain.xlsx	three_groups	model3	S11.2	S11	2	S	4	-0.71848	48	pearson
A0 strain.xlsx	three_groups	model3	S11.2	S11	2	S	5	-0.451302	48	pearson
A0 strain.xlsx	three_groups	model3	S11.2	S11	2	S	6	-0.092012	48	pearson
A0 strain.xlsx	three_groups	model3	S11.2	S11	2	S	7	0.446237	48	pearson
A0 strain.xlsx	three_groups	model3	S11.2	S11	2	S	8	0.574547	48	pearson
A0 strain.xlsx	three_groups	model3	S11.2	S11	2	S	9	0.475364	48	pearson
A0 strain.xlsx	three_groups	model3	S11.2	S11	2	S	10	0.0781262	48	pearson
A0 strain.xlsx	three_groups	model3	S11.2	S11	2	S	11	-0.366707	48	pearson
A0 strain.xlsx	three_groups	model3	S11.2	S11	2	S	12	-0.439062	48	pearson
A0 strain.xlsx	three_groups	model3	S11.2	S11	2	S	13	-0.317983	48	pearson
A0 strain.xlsx	three_groups	model3	S11.2	S11	2	S	14	-0.0174897	48	pearson
A0 strain.xlsx	three_groups	model3	S11.2	S11	2	S	15	0.182819	48	pearson
A0 strain.xlsx	three_groups	model3	S11.2	S11	2	S	16	0.2699	48	pearson
A0 strain.xlsx	three_groups	model3	S11.2	S11	2	S	17	0.244174	48	pearson
A0 strain.xlsx	three_groups	model3	S11.2	S11	2	S	18	0.0120999	48	pearson
A0 strain.xlsx	three_groups	model3	S11.2	S11	2	S	19	-0.120383	48	pearson
A0 strain.xlsx	three_groups	model3	S11.2	S11	2	S	20	-0.187861	48	pearson
A0 strain.xlsx	three_groups	model3	S11.2	S11	2	S	21	-0.109385	48	pearson
A0 strain.xlsx	three_groups	model3	S11.2	S11	2	S	22	0.0161687	48	pearson
A0 strain.xlsx	three_groups	model3	S11.2	S11	2	S	23	0.0721266	48	pearson
A0 strain.xlsx	three_groups	model3	S11.2	S11	2	S	24	0.085787	48	pearson
A0 strain.xlsx	three_groups	model3	S11.2	S11	2	S	25	0.0275259	48	pearson
A0 strain.xlsx	three_groups	model3	S12.1	S12	1	S	0	1	48	pearson
A0 strain.xlsx	three_groups	model3	S12.1	S12	1	S	1	0.320395	48	pearson
A0 strain.xlsx	three_groups	model3	S12.1	S12	1	S	2	-0.302442	48	pearson
A0 strain.xlsx	three_groups	model3	S12.1	S12	1	S	3	-0.507298	48	pearson
A0 strain.xlsx	three_groups	model3	S12.1	S12	1	S	4	-0.428662	48	pearson
A0 strain.xlsx	three_groups	model3	S12.1	S12	1	S	5	-0.0609117	48	pearson
A0 strain.xlsx	three_groups	model3	S12.1	S12	1	S	6	0.279375	48	pearson
A0 strain.xlsx	three_groups	model3	S12.1	S12	1	S	7	0.248966	48	pearson
A0 strain.xlsx	three_groups	model3	S12.1	S12	1	S	8	0.123465	48	pearson
A0 strain.xlsx	three_groups	model3	S12.1	S12	1	S	9	0.132464	48	pearson
A0 strain.xlsx	three_groups	model3	S12.1	S12	1	S	10	-0.121373	48	pearson
A0 strain.xlsx	three_groups	model3	S12.1	S12	1	S	11	-0.138022	48	pearson
A0 strain.xlsx	three_groups	model3	S12.1	S12	1	S	12	-0.149223	48	pearson
A0 strain.xlsx	three_groups	model3	S12.1	S12	1	S	13	-0.155861	48	pearson
A0 strain.xlsx	three_groups	model3	S12.1	S12	1	S	14	0.00266514	48	pearson
A0 strain.xlsx	three_groups	model3	S12.1	S12	1	S	15	0.220671	48	pearson
A0 strain.xlsx	three_groups	model3	S12.1	S12	1	S	16	0.184079	48	pearson
A0 strain.xlsx	three_groups	model3	S12.1	S12	1	S	17	0.0526153	48	pearson
A0 strain.xlsx	three_groups	model3	S12.1	S12	1	S	18	-0.0867625	48	pearson
A0 strain.xlsx	three_groups	model3	S12.1	S12	1	S	19	-0.164994	48	pearson
A0 strain.xlsx	three_groups	model3	S12.1	S12	1	S	20	-0.0749183	48	pearson
A0 strain.xlsx	three_groups	model3	S12.1	S12	1	S	21	0.0124616	48	pearson
A0 strain.xlsx	three_groups	model3	S12.1	S12	1	S	22	0.123813	48	pearson
A0 strain.xlsx	three_groups	model3	S12.1	S12	1	S	23	0.0782344	48	pearson
A0 strain.xlsx	three_groups	model3	S12.1	S12	1	S	24	-0.00508844	48	pearson
A0 strain.xlsx	three_groups	model3	S12.1	S12	1	S	25	-0.0562811	48	pearson
A0 strain.xlsx	three_groups	model3	S12.2	S12	2	S	0	1	48	pearson
A0 strain.xlsx	three_groups	model3	S12.2	S12	2	S	1	0.272957	48	pearson
A0 strain.xlsx	three_groups	model3	S12.2	S12	2	S	2	-0.123536	48	pearson
A0 strain.xlsx	three_groups	model3	S12.2	S12	2	S	3	-0.483619	48	pearson
A0 strain.xlsx	three_groups	model3	S12.2	S12	2	S	4	-0.422419	48	pearson
A0 strain.xlsx	three_groups	model3	S12.2	S12	2	S	5	-0.262588	48	pearson
A0 strain.xlsx	three_groups	model3	S12.2	S12	2	S	6	0.0774836	48	pearson
A0 strain.xlsx	three_groups	model3	S12.2	S12	2	S	7	0.298424	48	pearson
A0 strain.xlsx	three_groups	model3	S12.2	S12	2	S	8	0.35022	48	pearson
A0 strain.xlsx	three_groups	model3	S12.2	S12	2	S	9	0.180419	48	pearson
A0 strain.xlsx	three_groups	model3	S12.2	S12	2	S	10	-0.0419062	48	pearson
A0 strain.xlsx	three_groups	model3	S12.2	S12	2	S	11	-0.277141	48	pearson
A0 strain.xlsx	three_groups	model3	S12.2	S12	2	S	12	-0.241453	48	pearson
A0 strain.xlsx	three_groups	model3	S12.2	S12	2	S	13	-0.0981901	48	pearson
A0 strain.xlsx	three_groups	model3	S12.2	S12	2	S	14	0.0508065	48	pearson
A0 strain.xlsx	three_groups	model3	S12.2	S12	2	S	15	0.241391	48	pearson
A0 strain.xlsx	three_groups	model3	S12.2	S12	2	S	16	0.062885	48	pearson
A0 strain.xlsx	three_groups	model3	S12.2	S12	2	S	17	-0.0214025	48	pearson
A0 strain.xlsx	three_groups	model3	S12.2	S12	2	S	18	-0.0445466	48	pearson
A0 strain.xlsx	three_groups	model3	S12.2	S12	2	S	19	-0.0451874	48	pearson
A0 strain.xlsx	three_groups	model3	S12.2	S12	2	S	20	0.0222397	48	pearson
A0 strain.xlsx	three_groups	model3	S12.2	S12	2	S	21	0.0529528	48	pearson
A0 strain.xlsx	three_groups	model3	S12.2	S12	2	S	22	0.0503801	48	pearson
A0 strain.xlsx	three_groups	model3	S12.2	S12	2	S	23	-0.0746118	48	pearson
A0 strain.xlsx	three_groups	model3	S12.2	S12	2	S	24	-0.0558333	48	pearson
A0 strain.xlsx	three_groups	model3	S12.2	S12	2	S	25	-0.0734746	48	pearson
A0 strain.xlsx	three_groups	model3	S13.1	S13	1	S	0	1	48	pearson
A0 strain.xlsx	three_groups	model3	S13.1	S13	1	S	1	-0.226972	48	pearson
A0 strain.xlsx	three_groups	model3	S13.1	S13	1	S	2	-0.106041	48	pearson
A0 strain.xlsx	three_groups	model3	S13.1	S13	1	S	3	-0.121759	48	pearson
A0 strain.xlsx	three_groups	model3	S13.1	S13	1	S	4	-0.209606	48	pearson
A0 strain.xlsx	three_groups	model3	S13.1	S13	1	S	5	0.0232196	48	pearson
A0 strain.xlsx	three_groups	model3	S13.1	S13	1	S	6	0.222166	48	pearson
A0 strain.xlsx	three_groups	model3	S13.1	S13	1	S	7	0.0435955	48	pearson
A0 strain.xlsx	three_groups	model3	S13.1	S13	1	S	8	-0.170631	48	pearson
A0 strain.xlsx	three_groups	model3	S13.1	S13	1	S	9	0.0538958	48	pearson
A0 strain.xlsx	three_groups	model3	S13.1	S13	1	S	10	-0.108927	48	pearson
A0 strain.xlsx	three_groups	model3	S13.1	S13	1	S	11	0.106697	48	pearson
A0 strain.xlsx	three_groups	model3	S13.1	S13	1	S	12	0.0937727	48	pearson
A0 strain.xlsx	three_groups	model3	S13.1	S13	1	S	13	-0.0132309	48	pearson
A0 strain.xlsx	three_groups	model3	S13.1	S13	1	S	14	-0.0550997	48	pearson
A0 strain.xlsx	three_groups	model3	S13.1	S13	1	S	15	-0.055198	48	pearson
A0 strain.xlsx	three_groups	model3	S13.1	S13	1	S	16	-0.145944	48	pearson
A0 strain.xlsx	three_groups	model3	S13.1	S13	1	S	17	0.166658	48	pearson
A0 strain.xlsx	three_groups	model3	S13.1	S13	1	S	18	0.0373467	48	pearson
A0 strain.xlsx	three_groups	model3	S13.1	S13	1	S	19	-0.00771595	48	pearson
A0 strain.xlsx	three_groups	model3	S13.1	S13	1	S	20	-0.0288841	48	pearson
A0 strain.xlsx	three_groups	model3	S13.1	S13	1	S	21	0.00613524	48	pearson
A0 strain.xlsx	three_groups	model3	S13.1	S13	1	S	22	-0.103009	48	pearson
A0 strain.xlsx	three_groups	model3	S13.1	S13	1	S	23	0.0153937	48	pearson
A0 strain.xlsx	three_groups	model3	S13.1	S13	1	S	24	0.116564	48	pearson
A0 strain.xlsx	three_groups	model3	S13.1	S13	1	S	25	-0.00705904	48	pearson
A0 strain.xlsx	three_groups	model3	S13.2	S13	2	S	0	1	48	pearson
A0 strain.xlsx	three_groups	model3	S13.2	S13	2	S	1	-0.112891	48	pearson
A0 strain.xlsx	three_groups	model3	S13.2	S13	2	S	2	-0.284828	48	pearson
A0 strain.xlsx	three_groups	model3	S13.2	S13	2	S	3	-0.087216	48	pearson
A0 strain.xlsx	three_groups	model3	S13.2	S13	2	S	4	-0.0469178	48	pearson
A0 strain.xlsx	three_groups	model3	S13.2	S13	2	S	5	0.0377616	48	pearson
A0 strain.xlsx	three_groups	model3	S13.2	S13	2	S	6	-0.0662745	48	pearson
A0 strain.xlsx	three_groups	model3	S13.2	S13	2	S	7	-0.0972444	48	pearson
A0 strain.xlsx	three_groups	model3	S13.2	S13	2	S	8	0.0217541	48	pearson
A0 strain.xlsx	three_groups	model3	S13.2	S13	2	S	9	0.0872053	48	pearson
A0 strain.xlsx	three_groups	model3	S13.2	S13	2	S	10	0.189472	48	pearson
A0 strain.xlsx	three_groups	model3	S13.2	S13	2	S	11	0.00615181	48	pearson
A0 strain.xlsx	three_groups	model3	S13.2	S13	2	S	12	-0.0399093	48	pearson
A0 strain.xlsx	three_groups	model3	S13.2	S13	2	S	13	-0.0844178	48	pearson
A0 strain.xlsx	three_groups	model3	S13.2	S13	2	S	14	-0.121816	48	pearson
A0 strain.xlsx	three_groups	model3	S13.2	S13	2	S	15	0.0259556	48	pearson
A0 strain.xlsx	three_groups	model3	S13.2	S13	2	S	16	0.00314572	48	pearson
A0 strain.xlsx	three_groups	model3	S13.2	S13	2	S	17	-0.034984	48	pearson
A0 strain.xlsx	three_groups	model3	S13.2	S13	2	S	18	0.0744465	48	pearson
A0 strain.xlsx	three_groups	model3	S13.2	S13	2	S	19	0.111968	48	pearson
A0 strain.xlsx	three_groups	model3	S13.2	S13	2	S	20	0.038948	48	pearson
A0 strain.xlsx	three_groups	model3	S13.2	S13	2	S	21	-0.035151	48	pearson
A0 strain.xlsx	three_groups	model3	S13.2	S13	2	S	22	-0.0222605	48	pearson
A0 strain.xlsx	three_groups	model3	S13.2	S13	2	S	23	-0.0892979	48	pearson
A0 strain.xlsx	three_groups	model3	S13.2	S13	2	S	24	-0.0178885	48	pearson
A0 strain.xlsx	three_groups	model3	S13.2	S13	2	S	25	-0.0789967	48	pearson
A0 strain.xlsx	three_groups	model3	S14.1	S14	1	S	0	1	48	pearson
A0 strain.xlsx	three_groups	model3	S14.1	S14	1	S	1	0.010921	48	pearson
A0 strain.xlsx	three_groups	model3	S14.1	S14	1	S	2	-0.060654	48	pearson
A0 strain.xlsx	three_groups	model3	S14.1	S14	1	S	3	-0.350966	48	pearson
A0 strain.xlsx	three_groups	model3	S14.1	S14	1	S	4	-0.272427	48	pearson
A0 strain.xlsx	three_groups	model3	S14.1	S14	1	S	5	-0.320257	48	pearson
A0 strain.xlsx	three_groups	model3	S14.1	S14	1	S	6	0.26757	48	pearson
A0 strain.xlsx	three_groups	model3	S14.1	S14	1	S	7	0.126764	48	pearson
A0 strain.xlsx	three_groups	model3	S14.1	S14	1	S	8	0.274843	48	pearson
A0 strain.xlsx	three_groups	model3	S14.1	S14	1	S	9	0.17118	48	pearson
A0 strain.xlsx	three_groups	model3	S14.1	S14	1	S	10	-0.154212	48	pearson
A0 strain.xlsx	three_groups	model3	S14.1	S14	1	S	11	-0.174289	48	pearson
A0 strain.xlsx	three_groups	model3	S14.1	S14	1	S	12	-0.0407366	48	pearson
A0 strain.xlsx	three_groups	model3	S14.1	S14	1	S	13	-0.148703	48	pearson
A0 strain.xlsx	three_groups	model3	S14.1	S14	1	S	14	-0.123469	48	pearson
A0 strain.xlsx	three_groups	model3	S14.1	S14	1	S	15	0.153849	48	pearson
A0 strain.xlsx	three_groups	model3	S14.1	S14	1	S	16	0.161392	48	pearson
A0 strain.xlsx	three_groups	model3	S14.1	S14	1	S	17	0.188414	48	pearson
A0 strain.xlsx	three_groups	model3	S14.1	S14	1	S	18	0.0157525	48	pearson
A0 strain.xlsx	three_groups	model3	S14.1	S14	1	S	19	-0.107318	48	pearson
A0 strain.xlsx	three_groups	model3	S14.1	S14	1	S	20	-0.166911	48	pearson
A0 strain.xlsx	three_groups	model3	S14.1	S14	1	S	21	-0.0877046	48	pearson
A0 strain.xlsx	three_groups	model3	S14.1	S14	1	S	22	-0.0833023	48	pearson
A0 strain.xlsx	three_groups	model3	S14.1	S14	1	S	23	0.0955377	48	pearson
A0 strain.xlsx	three_groups	model3	S14.1	S14	1	S	24	0.211597	48	pearson
A0 strain.xlsx	three_groups	model3	S14.1	S14	1	S	25	0.0538649	48	pearson
A0 strain.xlsx	three_groups	model3	S14.2	S14	2	S	0	1	48	pearson
A0 strain.xlsx	three_groups	model3	S14.2	S14	2	S	1	0.364899	48	pearson
A0 strain.xlsx	three_groups	model3	S14.2	S14	2	S	2	-0.102792	48	pearson
A0 strain.xlsx	three_groups	model3	S14.2	S14	2	S	3	-0.35018	48	pearson
A0 strain.xlsx	three_groups	model3	S14.2	S14	2	S	4	-0.550156	48	pearson
A0 strain.xlsx	three_groups	model3	S14.2	S14	2	S	5	-0.383351	48	pearson
A0 strain.xlsx	three_groups	model3	S14.2	S14	2	S	6	-0.012583	48	pearson
A0 strain.xlsx	three_groups	model3	S14.2	S14	2	S	7	0.198822	48	pearson
A0 strain.xlsx	three_groups	model3	S14.2	S14	2	S	8	0.270492	48	pearson
A0 strain.xlsx	three_groups	model3	S14.2	S14	2	S	9	0.396271	48	pearson
A0 strain.xlsx	three_groups	model3	S14.2	S14	2	S	10	0.107419	48	pearson
A0 strain.xlsx	three_groups	model3	S14.2	S14	2	S	11	-0.0231741	48	pearson
A0 strain.xlsx	three_groups	model3	S14.2	S14	2	S	12	-0.206839	48	pearson
A0 strain.xlsx	three_groups	model3	S14.2	S14	2	S	13	-0.419796	48	pearson
A0 strain.xlsx	three_groups	model3	S14.2	S14	2	S	14	-0.211775	48	pearson
A0 strain.xlsx	three_groups	model3	S14.2	S14	2	S	15	-0.00949954	48	pearson
A0 strain.xlsx	three_groups	model3	S14.2	S14	2	S	16	0.173549	48	pearson
A0 strain.xlsx	three_groups	model3	S14.2	S14	2	S	17	0.301138	48	pearson
A0 strain.xlsx	three_groups	model3	S14.2	S14	2	S	18	0.31685	48	pearson
A0 strain.xlsx	three_groups	model3	S14.2	S14	2	S	19	-0.0221781	48	pearson
A0 strain.xlsx	three_groups	model3	S14.2	S14	2	S	20	-0.155475	48	pearson
A0 strain.xlsx	three_groups	model3	S14.2	S14	2	S	21	-0.144597	48	pearson
A0 strain.xlsx	three_groups	model3	S14.2	S14	2	S	22	-0.216339	48	pearson
A0 strain.xlsx	three_groups	model3	S14.2	S14	2	S	23	-0.0305957	48	pearson
A0 strain.xlsx	three_groups	model3	S14.2	S14	2	S	24	0.0941087	48	pearson
A0 strain.xlsx	three_groups	model3	S14.2	S14	2	S	25	0.105402	48	pearson
A0 strain.xlsx	three_groups	model3	S15.1	S15	1	S	0	1	48	pearson
A0 strain.xlsx	three_groups	model3	S15.1	S15	1	S	1	-0.345053	48	pearson
A0 strain.xlsx	three_groups	model3	S15.1	S15	1	S	2	-0.04577	48	pearson
A0 strain.xlsx	three_groups	model3	S15.1	S15	1	S	3	-0.117379	48	pearson
A0 strain.xlsx	three_groups	model3	S15.1	S15	1	S	4	-0.0358141	48	pearson
A0 strain.xlsx	three_groups	model3	S15.1	S15	1	S	5	-0.201339	48	pearson
A0 strain.xlsx	three_groups	model3	S15.1	S15	1	S	6	0.26886	48	pearson
A0 strain.xlsx	three_groups	model3	S15.1	S15	1	S	7	-0.0201896	48	pearson
A0 strain.xlsx	three_groups	model3	S15.1	S15	1	S	8	0.0900929	48	pearson
A0 strain.xlsx	three_groups	model3	S15.1	S15	1	S	9	-0.0042504	48	pearson
A0 strain.xlsx	three_groups	model3	S15.1	S15	1	S	10	-0.0322283	48	pearson
A0 strain.xlsx	three_groups	model3	S15.1	S15	1	S	11	-0.114973	48	pearson
A0 strain.xlsx	three_groups	model3	S15.1	S15	1	S	12	-0.0486095	48	pearson
A0 strain.xlsx	three_groups	model3	S15.1	S15	1	S	13	0.00929792	48	pearson
A0 strain.xlsx	three_groups	model3	S15.1	S15	1	S	14	0.183114	48	pearson
A0 strain.xlsx	three_groups	model3	S15.1	S15	1	S	15	-0.063469	48	pearson
A0 strain.xlsx	three_groups	model3	S15.1	S15	1	S	16	0.0101712	48	pearson
A0 strain.xlsx	three_groups	model3	S15.1	S15	1	S	17	-0.000585248	48	pearson
A0 strain.xlsx	three_groups	model3	S15.1	S15	1	S	18	-0.0219931	48	pearson
A0 strain.xlsx	three_groups	model3	S15.1	S15	1	S	19	-0.113034	48	pearson
A0 strain.xlsx	three_groups	model3	S15.1	S15	1	S	20	0.0718528	48	pearson
A0 strain.xlsx	three_groups	model3	S15.1	S15	1	S	21	0.0685215	48	pearson
A0 strain.xlsx	three_groups	model3	S15.1	S15	1	S	22	-0.0284465	48	pearson
A0 strain.xlsx	three_groups	model3	S15.1	S15	1	S	23	-0.0119827	48	pearson
A0 strain.xlsx	three_groups	model3	S15.1	S15	1	S	24	0.0444498	48	pearson
A0 strain.xlsx	three_groups	model3	S15.1	S15	1	S	25	-0.0164066	48	pearson
A0 strain.xlsx	three_groups	model3	S15.2	S15	2	S	0	1	48	pearson
A0 strain.xlsx	three_groups	model3	S15.2	S15	2	S	1	0.213363	48	pearson
A0 strain.xlsx	three_groups	model3	S15.2	S15	2	S	2	-0.375738	48	pearson
A0 strain.xlsx	three_groups	model3	S15.2	S15	2	S	3	-0.360248	48	pearson
A0 strain.xlsx	three_groups	model3	S15.2	S15	2	S	4	-0.332567	48	pearson
A0 strain.xlsx	three_groups	model3	S15.2	S15	2	S	5	-0.113318	48	pearson
A0 strain.xlsx	three_groups	model3	S15.2	S15	2	S	6	0.266545	48	pearson
A0 strain.xlsx	three_groups	model3	S15.2	S15	2	S	7	0.515105	48	pearson
A0 strain.xlsx	three_groups	model3	S15.2	S15	2	S	8	0.173265	48	pearson
A0 strain.xlsx	three_groups	model3	S15.2	S15	2	S	9	-0.197146	48	pearson
A0 strain.xlsx	three_groups	model3	S15.2	S15	2	S	10	-0.368473	48	pearson
A0 strain.xlsx	three_groups	model3	S15.2	S15	2	S	11	-0.255061	48	pearson
A0 strain.xlsx	three_groups	model3	S15.2	S15	2	S	12	-0.0708031	48	pearson
A0 strain.xlsx	three_groups	model3	S15.2	S15	2	S	13	0.25915	48	pearson
A0 strain.xlsx	three_groups	model3	S15.2	S15	2	S	14	0.415749	48	pearson
A0 strain.xlsx	three_groups	model3	S15.2	S15	2	S	15	0.0540659	48	pearson
A0 strain.xlsx	three_groups	model3	S15.2	S15	2	S	16	-0.160425	48	pearson
A0 strain.xlsx	three_groups	model3	S15.2	S15	2	S	17	-0.267639	48	pearson
A0 strain.xlsx	three_groups	model3	S15.2	S15	2	S	18	-0.147852	48	pearson
A0 strain.xlsx	three_groups	model3	S15.2	S15	2	S	19	0.0679651	48	pearson
A0 strain.xlsx	three_groups	model3	S15.2	S15	2	S	20	0.150476	48	pearson
A0 strain.xlsx	three_groups	model3	S15.2	S15	2	S	21	0.109292	48	pearson
A0 strain.xlsx	three_groups	model3	S15.2	S15	2	S	22	0.0702689	48	pearson
A0 strain.xlsx	three_groups	model3	S15.2	S15	2	S	23	0.00784062	48	pearson
A0 strain.xlsx	three_groups	model3	S15.2	S15	2	S	24	-0.177813	48	pearson
A0 strain.xlsx	three_groups	model3	S15.2	S15	2	S	25	-0.0853054	48	pearson
A0 strain.xlsx	three_groups	model3	S16.1	S16	1	S	0	1	48	pearson
A0 strain.xlsx	three_groups	model3	S16.1	S16	1	S	1	-0.197031	48	pearson
A0 strain.xlsx	three_groups	model3	S16.1	S16	1	S	2	-0.12762	48	pearson
A0 strain.xlsx	three_groups	model3	S16.1	S16	1	S	3	-0.112925	48	pearson
A0 strain.xlsx	three_groups	model3	S16.1	S16	1	S	4	-0.229593	48	pearson
A0 strain.xlsx	three_groups	model3	S16.1	S16	1	S	5	0.127978	48	pearson
A0 strain.xlsx	three_groups	model3	S16.1	S16	1	S	6	0.185997	48	pearson
A0 strain.xlsx	three_groups	model3	S16.1	S16	1	S	7	-0.145427	48	pearson
A0 strain.xlsx	three_groups	model3	S16.1	S16	1	S	8	-0.236444	48	pearson
A0 strain.xlsx	three_groups	model3	S16.1	S16	1	S	9	0.126672	48	pearson
A0 strain.xlsx	three_groups	model3	S16.1	S16	1	S	10	-0.00628034	48	pearson
A0 strain.xlsx	three_groups	model3	S16.1	S16	1	S	11	0.176385	48	pearson
A0 strain.xlsx	three_groups	model3	S16.1	S16	1	S	12	0.0893601	48	pearson
A0 strain.xlsx	three_groups	model3	S16.1	S16	1	S	13	-0.0207751	48	pearson
A0 strain.xlsx	three_groups	model3	S16.1	S16	1	S	14	-0.0894492	48	pearson
A0 strain.xlsx	three_groups	model3	S16.1	S16	1	S	15	0.0345391	48	pearson
A0 strain.xlsx	three_groups	model3	S16.1	S16	1	S	16	-0.0846407	48	pearson
A0 strain.xlsx	three_groups	model3	S16.1	S16	1	S	17	-0.0474661	48	pearson
A0 strain.xlsx	three_groups	model3	S16.1	S16	1	S	18	-0.0310746	48	pearson
A0 strain.xlsx	three_groups	model3	S16.1	S16	1	S	19	-0.00705003	48	pearson
A0 strain.xlsx	three_groups	model3	S16.1	S16	1	S	20	0.00984246	48	pearson
A0 strain.xlsx	three_groups	model3	S16.1	S16	1	S	21	0.0926556	48	pearson
A0 strain.xlsx	three_groups	model3	S16.1	S16	1	S	22	0.0634324	48	pearson
A0 strain.xlsx	three_groups	model3	S16.1	S16	1	S	23	-0.0385353	48	pearson
A0 strain.xlsx	three_groups	model3	S16.1	S16	1	S	24	0.00143653	48	pearson
A0 strain.xlsx	three_groups	model3	S16.1	S16	1	S	25	-0.0110419	48	pearson
A0 strain.xlsx	three_groups	model3	S16.2	S16	2	S	0	1	48	pearson
A0 strain.xlsx	three_groups	model3	S16.2	S16	2	S	1	0.0301944	48	pearson
A0 strain.xlsx	three_groups	model3	S16.2	S16	2	S	2	-0.152125	48	pearson
A0 strain.xlsx	three_groups	model3	S16.2	S16	2	S	3	-0.38412	48	pearson
A0 strain.xlsx	three_groups	model3	S16.2	S16	2	S	4	-0.249846	48	pearson
A0 strain.xlsx	three_groups	model3	S16.2	S16	2	S	5	-0.0712615	48	pearson
A0 strain.xlsx	three_groups	model3	S16.2	S16	2	S	6	0.16267	48	pearson
A0 strain.xlsx	three_groups	model3	S16.2	S16	2	S	7	0.235824	48	pearson
A0 strain.xlsx	three_groups	model3	S16.2	S16	2	S	8	0.106494	48	pearson
A0 strain.xlsx	three_groups	model3	S16.2	S16	2	S	9	0.0432951	48	pearson
A0 strain.xlsx	three_groups	model3	S16.2	S16	2	S	10	-0.460922	48	pearson
A0 strain.xlsx	three_groups	model3	S16.2	S16	2	S	11	0.148746	48	pearson
A0 strain.xlsx	three_groups	model3	S16.2	S16	2	S	12	0.102547	48	pearson
A0 strain.xlsx	three_groups	model3	S16.2	S16	2	S	13	0.159696	48	pearson
A0 strain.xlsx	three_groups	model3	S16.2	S16	2	S	14	-0.100465	48	pearson
A0 strain.xlsx	three_groups	model3	S16.2	S16	2	S	15	-0.0695079	48	pearson
A0 strain.xlsx	three_groups	model3	S16.2	S16	2	S	16	-0.0535693	48	pearson
A0 strain.xlsx	three_groups	model3	S16.2	S16	2	S	17	-0.0114776	48	pearson
A0 strain.xlsx	three_groups	model3	S16.2	S16	2	S	18	0.0277925	48	pearson
A0 strain.xlsx	three_groups	model3	S16.2	S16	2	S	19	-0.0193535	48	pearson
A0 strain.xlsx	three_groups	model3	S16.2	S16	2	S	20	0.0882344	48	pearson
A0 strain.xlsx	three_groups	model3	S16.2	S16	2	S	21	-0.0591439	48	pearson
A0 strain.xlsx	three_groups	model3	S16.2	S16	2	S	22	0.014537	48	pearson
A0 strain.xlsx	three_groups	model3	S16.2	S16	2	S	23	0.035389	48	pearson
A0 strain.xlsx	three_groups	model3	S16.2	S16	2	S	24	0.116001	48	pearson
A0 strain.xlsx	three_groups	model3	S16.2	S16	2	S	25	-0.0339137	48	pearson
A0 strain.xlsx	three_groups	model3	S17.1	S17	1	S	0	1	48	pearson
A0 strain.xlsx	three_groups	model3	S17.1	S17	1	S	1	-0.39242	48	pearson
A0 strain.xlsx	three_groups	model3	S17.1	S17	1	S	2	-0.0548797	48	pearson
A0 strain.xlsx	three_groups	model3	S17.1	S17	1	S	3	-0.0179368	48	pearson
A0 strain.xlsx	three_groups	model3	S17.1	S17	1	S	4	-0.0236559	48	pearson
A0 strain.xlsx	three_groups	model3	S17.1	S17	1	S	5	-0.130966	48	pearson
A0 strain.xlsx	three_groups	model3	S17.1	S17	1	S	6	0.10757	48	pearson
A0 strain.xlsx	three_groups	model3	S17.1	S17	1	S	7	-0.0358302	48	pearson
A0 strain.xlsx	three_groups	model3	S17.1	S17	1	S	8	0.0356588	48	pearson
A0 strain.xlsx	three_groups	model3	S17.1	S17	1	S	9	0.0616636	48	pearson
A0 strain.xlsx	three_groups	model3	S17.1	S17	1	S	10	-0.0483244	48	pearson
A0 strain.xlsx	three_groups	model3	S17.1	S17	1	S	11	-0.0252064	48	pearson
A0 strain.xlsx	three_groups	model3	S17.1	S17	1	S	12	0.0339884	48	pearson
A0 strain.xlsx	three_groups	model3	S17.1	S17	1	S	13	0.036389	48	pearson
A0 strain.xlsx	three_groups	model3	S17.1	S17	1	S	14	-0.019887	48	pearson
A0 strain.xlsx	three_groups	model3	S17.1	S17	1	S	15	-0.00806819	48	pearson
A0 strain.xlsx	three_groups	model3	S17.1	S17	1	S	16	-0.0494411	48	pearson
A0 strain.xlsx	three_groups	model3	S17.1	S17	1	S	17	0.00870983	48	pearson
A0 strain.xlsx	three_groups	model3	S17.1	S17	1	S	18	0.0211871	48	pearson
A0 strain.xlsx	three_groups	model3	S17.1	S17	1	S	19	-0.106526	48	pearson
A0 strain.xlsx	three_groups	model3	S17.1	S17	1	S	20	0.10786	48	pearson
A0 strain.xlsx	three_groups	model3	S17.1	S17	1	S	21	0.0586861	48	pearson
A0 strain.xlsx	three_groups	model3	S17.1	S17	1	S	22	-0.00234121	48	pearson
A0 strain.xlsx	three_groups	model3	S17.1	S17	1	S	23	0.00272469	48	pearson
A0 strain.xlsx	three_groups	model3	S17.1	S17	1	S	24	-0.0252281	48	pearson
A0 strain.xlsx	three_groups	model3	S17.1	S17	1	S	25	-0.100086	48	pearson
A0 strain.xlsx	three_groups	model3	S17.2	S17	2	S	0	1	48	pearson
A0 strain.xlsx	three_groups	model3	S17.2	S17	2	S	1	0.232303	48	pearson
A0 strain.xlsx	three_groups	model3	S17.2	S17	2	S	2	0.0903053	48	pearson
A0 strain.xlsx	three_groups	model3	S17.2	S17	2	S	3	-0.339134	48	pearson
A0 strain.xlsx	three_groups	model3	S17.2	S17	2	S	4	-0.613203	48	pearson
A0 strain.xlsx	three_groups	model3	S17.2	S17	2	S	5	-0.475947	48	pearson
A0 strain.xlsx	three_groups	model3	S17.2	S17	2	S	6	-0.0739229	48	pearson
A0 strain.xlsx	three_groups	model3	S17.2	S17	2	S	7	0.210568	48	pearson
A0 strain.xlsx	three_groups	model3	S17.2	S17	2	S	8	0.409466	48	pearson
A0 strain.xlsx	three_groups	model3	S17.2	S17	2	S	9	0.554004	48	pearson
A0 strain.xlsx	three_groups	model3	S17.2	S17	2	S	10	0.085462	48	pearson
A0 strain.xlsx	three_groups	model3	S17.2	S17	2	S	11	-0.152986	48	pearson
A0 strain.xlsx	three_groups	model3	S17.2	S17	2	S	12	-0.378636	48	pearson
A0 strain.xlsx	three_groups	model3	S17.2	S17	2	S	13	-0.332369	48	pearson
A0 strain.xlsx	three_groups	model3	S17.2	S17	2	S	14	-0.243833	48	pearson
A0 strain.xlsx	three_groups	model3	S17.2	S17	2	S	15	0.171593	48	pearson
A0 strain.xlsx	three_groups	model3	S17.2	S17	2	S	16	0.23331	48	pearson
A0 strain.xlsx	three_groups	model3	S17.2	S17	2	S	17	0.261133	48	pearson
A0 strain.xlsx	three_groups	model3	S17.2	S17	2	S	18	0.214685	48	pearson
A0 strain.xlsx	three_groups	model3	S17.2	S17	2	S	19	0.00738121	48	pearson
A0 strain.xlsx	three_groups	model3	S17.2	S17	2	S	20	-0.218216	48	pearson
A0 strain.xlsx	three_groups	model3	S17.2	S17	2	S	21	-0.169091	48	pearson
A0 strain.xlsx	three_groups	model3	S17.2	S17	2	S	22	-0.157307	48	pearson
A0 strain.xlsx	three_groups	model3	S17.2	S17	2	S	23	-0.0971296	48	pearson
A0 strain.xlsx	three_groups	model3	S17.2	S17	2	S	24	0.193231	48	pearson
A0 strain.xlsx	three_groups	model3	S17.2	S17	2	S	25	0.0765517	48	pearson
A0 strain.xlsx	three_groups	model3	S18.1	S18	1	S	0	1	48	pearson
A0 strain.xlsx	three_groups	model3	S18.1	S18	1	S	1	-0.319327	48	pearson
A0 strain.xlsx	three_groups	model3	S18.1	S18	1	S	2	0.0196928	48	pearson
A0 strain.xlsx	three_groups	model3	S18.1	S18	1	S	3	-0.235716	48	pearson
A0 strain.xlsx	three_groups	model3	S18.1	S18	1	S	4	-0.121983	48	pearson
A0 strain.xlsx	three_groups	model3	S18.1	S18	1	S	5	-0.0594182	48	pearson
A0 strain.xlsx	three_groups	model3	S18.1	S18	1	S	6	0.230233	48	pearson
A0 strain.xlsx	three_groups	model3	S18.1	S18	1	S	7	0.0143702	48	pearson
A0 strain.xlsx	three_groups	model3	S18.1	S18	1	S	8	0.0608947	48	pearson
A0 strain.xlsx	three_groups	model3	S18.1	S18	1	S	9	-0.0414198	48	pearson
A0 strain.xlsx	three_groups	model3	S18.1	S18	1	S	10	-8.95216e-05	48	pearson
A0 strain.xlsx	three_groups	model3	S18.1	S18	1	S	11	-0.0991419	48	pearson
A0 strain.xlsx	three_groups	model3	S18.1	S18	1	S	12	-0.0282266	48	pearson
A0 strain.xlsx	three_groups	model3	S18.1	S18	1	S	13	0.108044	48	pearson
A0 strain.xlsx	three_groups	model3	S18.1	S18	1	S	14	0.0787372	48	pearson
A0 strain.xlsx	three_groups	model3	S18.1	S18	1	S	15	-0.109916	48	pearson
A0 strain.xlsx	three_groups	model3	S18.1	S18	1	S	16	-0.0693179	48	pearson
A0 strain.xlsx	three_groups	model3	S18.1	S18	1	S	17	0.03127	48	pearson
A0 strain.xlsx	three_groups	model3	S18.1	S18	1	S	18	-0.0175501	48	pearson
A0 strain.xlsx	three_groups	model3	S18.1	S18	1	S	19	0.117821	48	pearson
A0 strain.xlsx	three_groups	model3	S18.1	S18	1	S	20	0.0329373	48	pearson
A0 strain.xlsx	three_groups	model3	S18.1	S18	1	S	21	-0.10111	48	pearson
A0 strain.xlsx	three_groups	model3	S18.1	S18	1	S	22	0.0332893	48	pearson
A0 strain.xlsx	three_groups	model3	S18.1	S18	1	S	23	-0.0736561	48	pearson
A0 strain.xlsx	three_groups	model3	S18.1	S18	1	S	24	0.0286654	48	pearson
A0 strain.xlsx	three_groups	model3	S18.1	S18	1	S	25	0.00918843	48	pearson
A0 strain.xlsx	three_groups	model3	S18.2	S18	2	S	0	1	48	pearson
A0 strain.xlsx	three_groups	model3	S18.2	S18	2	S	1	0.303426	48	pearson
A0 strain.xlsx	three_groups	model3	S18.2	S18	2	S	2	-0.216512	48	pearson
A0 strain.xlsx	three_groups	model3	S18.2	S18	2	S	3	-0.494331	48	pearson
A0 strain.xlsx	three_groups	model3	S18.2	S18	2	S	4	-0.434246	48	pearson
A0 strain.xlsx	three_groups	model3	S18.2	S18	2	S	5	-0.20917	48	pearson
A0 strain.xlsx	three_groups	model3	S18.2	S18	2	S	6	0.0861056	48	pearson
A0 strain.xlsx	three_groups	model3	S18.2	S18	2	S	7	0.465108	48	pearson
A0 strain.xlsx	three_groups	model3	S18.2	S18	2	S	8	0.287316	48	pearson
A0 strain.xlsx	three_groups	model3	S18.2	S18	2	S	9	0.0150714	48	pearson
A0 strain.xlsx	three_groups	model3	S18.2	S18	2	S	10	-0.0408399	48	pearson
A0 strain.xlsx	three_groups	model3	S18.2	S18	2	S	11	-0.128939	48	pearson
A0 strain.xlsx	three_groups	model3	S18.2	S18	2	S	12	-0.119587	48	pearson
A0 strain.xlsx	three_groups	model3	S18.2	S18	2	S	13	-0.290642	48	pearson
A0 strain.xlsx	three_groups	model3	S18.2	S18	2	S	14	-0.0952469	48	pearson
A0 strain.xlsx	three_groups	model3	S18.2	S18	2	S	15	0.162805	48	pearson
A0 strain.xlsx	three_groups	model3	S18.2	S18	2	S	16	0.261152	48	pearson
A0 strain.xlsx	three_groups	model3	S18.2	S18	2	S	17	0.25083	48	pearson
A0 strain.xlsx	three_groups	model3	S18.2	S18	2	S	18	0.0706047	48	pearson
A0 strain.xlsx	three_groups	model3	S18.2	S18	2	S	19	-0.0870345	48	pearson
A0 strain.xlsx	three_groups	model3	S18.2	S18	2	S	20	-0.374239	48	pearson
A0 strain.xlsx	three_groups	model3	S18.2	S18	2	S	21	-0.309933	48	pearson
A0 strain.xlsx	three_groups	model3	S18.2	S18	2	S	22	0.0652024	48	pearson
A0 strain.xlsx	three_groups	model3	S18.2	S18	2	S	23	0.240998	48	pearson
A0 strain.xlsx	three_groups	model3	S18.2	S18	2	S	24	0.252197	48	pearson
A0 strain.xlsx	three_groups	model3	S18.2	S18	2	S	25	0.100817	48	pearson
A0 strain.xlsx	three_groups	model3	S19.1	S19	1	S	0	1	48	pearson
A0 strain.xlsx	three_groups	model3	S19.1	S19	1	S	1	0.0497691	48	pearson
A0 strain.xlsx	three_groups	model3	S19.1	S19	1	S	2	-0.441943	48	pearson
A0 strain.xlsx	three_groups	model3	S19.1	S19	1	S	3	-0.088132	48	pearson
A0 strain.xlsx	three_groups	model3	S19.1	S19	1	S	4	0.0498372	48	pearson
A0 strain.xlsx	three_groups	model3	S19.1	S19	1	S	5	-0.201914	48	pearson
A0 strain.xlsx	three_groups	model3	S19.1	S19	1	S	6	-0.198726	48	pearson
A0 strain.xlsx	three_groups	model3	S19.1	S19	1	S	7	0.303729	48	pearson
A0 strain.xlsx	three_groups	model3	S19.1	S19	1	S	8	0.243239	48	pearson
A0 strain.xlsx	three_groups	model3	S19.1	S19	1	S	9	-0.251419	48	pearson
A0 strain.xlsx	three_groups	model3	S19.1	S19	1	S	10	-0.152587	48	pearson
A0 strain.xlsx	three_groups	model3	S19.1	S19	1	S	11	0.187642	48	pearson
A0 strain.xlsx	three_groups	model3	S19.1	S19	1	S	12	0.172111	48	pearson
A0 strain.xlsx	three_groups	model3	S19.1	S19	1	S	13	-0.0178013	48	pearson
A0 strain.xlsx	three_groups	model3	S19.1	S19	1	S	14	-0.100537	48	pearson
A0 strain.xlsx	three_groups	model3	S19.1	S19	1	S	15	0.0233987	48	pearson
A0 strain.xlsx	three_groups	model3	S19.1	S19	1	S	16	-0.0614302	48	pearson
A0 strain.xlsx	three_groups	model3	S19.1	S19	1	S	17	-0.153807	48	pearson
A0 strain.xlsx	three_groups	model3	S19.1	S19	1	S	18	0.00839746	48	pearson
A0 strain.xlsx	three_groups	model3	S19.1	S19	1	S	19	0.0505358	48	pearson
A0 strain.xlsx	three_groups	model3	S19.1	S19	1	S	20	0.0157569	48	pearson
A0 strain.xlsx	three_groups	model3	S19.1	S19	1	S	21	0.0627193	48	pearson
A0 strain.xlsx	three_groups	model3	S19.1	S19	1	S	22	0.0793922	48	pearson
A0 strain.xlsx	three_groups	model3	S19.1	S19	1	S	23	0.0195589	48	pearson
A0 strain.xlsx	three_groups	model3	S19.1	S19	1	S	24	0.0124488	48	pearson
A0 strain.xlsx	three_groups	model3	S19.1	S19	1	S	25	-0.0547018	48	pearson
A0 strain.xlsx	three_groups	model3	S19.2	S19	2	S	0	1	48	pearson
A0 strain.xlsx	three_groups	model3	S19.2	S19	2	S	1	0.218964	48	pearson
A0 strain.xlsx	three_groups	model3	S19.2	S19	2	S	2	-0.35814	48	pearson
A0 strain.xlsx	three_groups	model3	S19.2	S19	2	S	3	-0.42357	48	pearson
A0 strain.xlsx	three_groups	model3	S19.2	S19	2	S	4	-0.118395	48	pearson
A0 strain.xlsx	three_groups	model3	S19.2	S19	2	S	5	0.00876225	48	pearson
A0 strain.xlsx	three_groups	model3	S19.2	S19	2	S	6	0.0756331	48	pearson
A0 strain.xlsx	three_groups	model3	S19.2	S19	2	S	7	0.0402634	48	pearson
A0 strain.xlsx	three_groups	model3	S19.2	S19	2	S	8	-0.0356541	48	pearson
A0 strain.xlsx	three_groups	model3	S19.2	S19	2	S	9	0.0179679	48	pearson
A0 strain.xlsx	three_groups	model3	S19.2	S19	2	S	10	0.174932	48	pearson
A0 strain.xlsx	three_groups	model3	S19.2	S19	2	S	11	0.104409	48	pearson
A0 strain.xlsx	three_groups	model3	S19.2	S19	2	S	12	0.0287647	48	pearson
A0 strain.xlsx	three_groups	model3	S19.2	S19	2	S	13	-0.324386	48	pearson
A0 strain.xlsx	three_groups	model3	S19.2	S19	2	S	14	-0.15344	48	pearson
A0 strain.xlsx	three_groups	model3	S19.2	S19	2	S	15	0.118143	48	pearson
A0 strain.xlsx	three_groups	model3	S19.2	S19	2	S	16	0.29285	48	pearson
A0 strain.xlsx	three_groups	model3	S19.2	S19	2	S	17	0.040435	48	pearson
A0 strain.xlsx	three_groups	model3	S19.2	S19	2	S	18	-0.132727	48	pearson
A0 strain.xlsx	three_groups	model3	S19.2	S19	2	S	19	-0.153366	48	pearson
A0 strain.xlsx	three_groups	model3	S19.2	S19	2	S	20	-0.0856987	48	pearson
A0 strain.xlsx	three_groups	model3	S19.2	S19	2	S	21	0.00902941	48	pearson
A0 strain.xlsx	three_groups	model3	S19.2	S19	2	S	22	0.0637878	48	pearson
A0 strain.xlsx	three_groups	model3	S19.2	S19	2	S	23	0.100925	48	pearson
A0 strain.xlsx	three_groups	model3	S19.2	S19	2	S	24	0.154991	48	pearson
A0 strain.xlsx	three_groups	model3	S19.2	S19	2	S	25	0.00992252	48	pearson
A0 strain.xlsx	three_groups	model3	S2.1	S2	1	S	0	1	48	pearson
A0 strain.xlsx	three_groups	model3	S2.1	S2	1	S	1	0.2205	48	pearson
A0 strain.xlsx	three_groups	model3	S2.1	S2	1	S	2	0.0841468	48	pearson
A0 strain.xlsx	three_groups	model3	S2.1	S2	1	S	3	-0.288877	48	pearson
A0 strain.xlsx	three_groups	model3	S2.1	S2	1	S	4	-0.652479	48	pearson
A0 strain.xlsx	three_groups	model3	S2.1	S2	1	S	5	-0.428131	48	pearson
A0 strain.xlsx	three_groups	model3	S2.1	S2	1	S	6	-0.121053	48	pearson
A0 strain.xlsx	three_groups	model3	S2.1	S2	1	S	7	0.21225	48	pearson
A0 strain.xlsx	three_groups	model3	S2.1	S2	1	S	8	0.427703	48	pearson
A0 strain.xlsx	three_groups	model3	S2.1	S2	1	S	9	0.39456	48	pearson
A0 strain.xlsx	three_groups	model3	S2.1	S2	1	S	10	0.182957	48	pearson
A0 strain.xlsx	three_groups	model3	S2.1	S2	1	S	11	-0.125083	48	pearson
A0 strain.xlsx	three_groups	model3	S2.1	S2	1	S	12	-0.256507	48	pearson
A0 strain.xlsx	three_groups	model3	S2.1	S2	1	S	13	-0.293946	48	pearson
A0 strain.xlsx	three_groups	model3	S2.1	S2	1	S	14	-0.186144	48	pearson
A0 strain.xlsx	three_groups	model3	S2.1	S2	1	S	15	0.00361298	48	pearson
A0 strain.xlsx	three_groups	model3	S2.1	S2	1	S	16	0.121725	48	pearson
A0 strain.xlsx	three_groups	model3	S2.1	S2	1	S	17	0.205421	48	pearson
A0 strain.xlsx	three_groups	model3	S2.1	S2	1	S	18	0.158894	48	pearson
A0 strain.xlsx	three_groups	model3	S2.1	S2	1	S	19	0.0373817	48	pearson
A0 strain.xlsx	three_groups	model3	S2.1	S2	1	S	20	-0.0630527	48	pearson
A0 strain.xlsx	three_groups	model3	S2.1	S2	1	S	21	-0.0731186	48	pearson
A0 strain.xlsx	three_groups	model3	S2.1	S2	1	S	22	-0.0939913	48	pearson
A0 strain.xlsx	three_groups	model3	S2.1	S2	1	S	23	-0.0591572	48	pearson
A0 strain.xlsx	three_groups	model3	S2.1	S2	1	S	24	0.0345694	48	pearson
A0 strain.xlsx	three_groups	model3	S2.1	S2	1	S	25	0.0164347	48	pearson
A0 strain.xlsx	three_groups	model3	S2.2	S2	2	S	0	1	48	pearson
A0 strain.xlsx	three_groups	model3	S2.2	S2	2	S	1	-0.206697	48	pearson
A0 strain.xlsx	three_groups	model3	S2.2	S2	2	S	2	-0.357354	48	pearson
A0 strain.xlsx	three_groups	model3	S2.2	S2	2	S	3	0.197433	48	pearson
A0 strain.xlsx	three_groups	model3	S2.2	S2	2	S	4	-0.02478	48	pearson
A0 strain.xlsx	three_groups	model3	S2.2	S2	2	S	5	-0.388272	48	pearson
A0 strain.xlsx	three_groups	model3	S2.2	S2	2	S	6	-0.0304892	48	pearson
A0 strain.xlsx	three_groups	model3	S2.2	S2	2	S	7	0.454661	48	pearson
A0 strain.xlsx	three_groups	model3	S2.2	S2	2	S	8	-0.0653075	48	pearson
A0 strain.xlsx	three_groups	model3	S2.2	S2	2	S	9	-0.0598555	48	pearson
A0 strain.xlsx	three_groups	model3	S2.2	S2	2	S	10	0.18698	48	pearson
A0 strain.xlsx	three_groups	model3	S2.2	S2	2	S	11	-0.146091	48	pearson
A0 strain.xlsx	three_groups	model3	S2.2	S2	2	S	12	-0.227264	48	pearson
A0 strain.xlsx	three_groups	model3	S2.2	S2	2	S	13	0.0955705	48	pearson
A0 strain.xlsx	three_groups	model3	S2.2	S2	2	S	14	0.0770309	48	pearson
A0 strain.xlsx	three_groups	model3	S2.2	S2	2	S	15	-0.0305673	48	pearson
A0 strain.xlsx	three_groups	model3	S2.2	S2	2	S	16	0.00524115	48	pearson
A0 strain.xlsx	three_groups	model3	S2.2	S2	2	S	17	0.129438	48	pearson
A0 strain.xlsx	three_groups	model3	S2.2	S2	2	S	18	-0.0839992	48	pearson
A0 strain.xlsx	three_groups	model3	S2.2	S2	2	S	19	-0.0812255	48	pearson
A0 strain.xlsx	three_groups	model3	S2.2	S2	2	S	20	0.0438627	48	pearson
A0 strain.xlsx	three_groups	model3	S2.2	S2	2	S	21	0.0478463	48	pearson
A0 strain.xlsx	three_groups	model3	S2.2	S2	2	S	22	-0.0408282	48	pearson
A0 strain.xlsx	three_groups	model3	S2.2	S2	2	S	23	0.0039572	48	pearson
A0 strain.xlsx	three_groups	model3	S2.2	S2	2	S	24	0.0256683	48	pearson
A0 strain.xlsx	three_groups	model3	S2.2	S2	2	S	25	-0.0637796	48	pearson
A0 strain.xlsx	three_groups	model3	S3.1	S3	1	S	0	1	48	pearson
A0 strain.xlsx	three_groups	model3	S3.1	S3	1	S	1	0.48522	48	pearson
A0 strain.xlsx	three_groups	model3	S3.1	S3	1	S	2	-0.182654	48	pearson
A0 strain.xlsx	three_groups	model3	S3.1	S3	1	S	3	-0.467536	48	pearson
A0 strain.xlsx	three_groups	model3	S3.1	S3	1	S	4	-0.468118	48	pearson
A0 strain.xlsx	three_groups	model3	S3.1	S3	1	S	5	-0.323001	48	pearson
A0 strain.xlsx	three_groups	model3	S3.1	S3	1	S	6	-0.0813551	48	pearson
A0 strain.xlsx	three_groups	model3	S3.1	S3	1	S	7	0.124554	48	pearson
A0 strain.xlsx	three_groups	model3	S3.1	S3	1	S	8	0.231234	48	pearson
A0 strain.xlsx	three_groups	model3	S3.1	S3	1	S	9	0.318179	48	pearson
A0 strain.xlsx	three_groups	model3	S3.1	S3	1	S	10	0.231504	48	pearson
A0 strain.xlsx	three_groups	model3	S3.1	S3	1	S	11	0.0475776	48	pearson
A0 strain.xlsx	three_groups	model3	S3.1	S3	1	S	12	-0.150213	48	pearson
A0 strain.xlsx	three_groups	model3	S3.1	S3	1	S	13	-0.208802	48	pearson
A0 strain.xlsx	three_groups	model3	S3.1	S3	1	S	14	-0.191309	48	pearson
A0 strain.xlsx	three_groups	model3	S3.1	S3	1	S	15	-0.125529	48	pearson
A0 strain.xlsx	three_groups	model3	S3.1	S3	1	S	16	-0.0127479	48	pearson
A0 strain.xlsx	three_groups	model3	S3.1	S3	1	S	17	0.078724	48	pearson
A0 strain.xlsx	three_groups	model3	S3.1	S3	1	S	18	0.170064	48	pearson
A0 strain.xlsx	three_groups	model3	S3.1	S3	1	S	19	0.169197	48	pearson
A0 strain.xlsx	three_groups	model3	S3.1	S3	1	S	20	0.0716838	48	pearson
A0 strain.xlsx	three_groups	model3	S3.1	S3	1	S	21	-0.0494647	48	pearson
A0 strain.xlsx	three_groups	model3	S3.1	S3	1	S	22	-0.127195	48	pearson
A0 strain.xlsx	three_groups	model3	S3.1	S3	1	S	23	-0.0947301	48	pearson
A0 strain.xlsx	three_groups	model3	S3.1	S3	1	S	24	-0.054182	48	pearson
A0 strain.xlsx	three_groups	model3	S3.1	S3	1	S	25	0.00435694	48	pearson
A0 strain.xlsx	three_groups	model3	S3.2	S3	2	S	0	1	48	pearson
A0 strain.xlsx	three_groups	model3	S3.2	S3	2	S	1	0.202599	48	pearson
A0 strain.xlsx	three_groups	model3	S3.2	S3	2	S	2	-0.0710875	48	pearson
A0 strain.xlsx	three_groups	model3	S3.2	S3	2	S	3	-0.328841	48	pearson
A0 strain.xlsx	three_groups	model3	S3.2	S3	2	S	4	-0.400992	48	pearson
A0 strain.xlsx	three_groups	model3	S3.2	S3	2	S	5	-0.20374	48	pearson
A0 strain.xlsx	three_groups	model3	S3.2	S3	2	S	6	-0.0961927	48	pearson
A0 strain.xlsx	three_groups	model3	S3.2	S3	2	S	7	0.181464	48	pearson
A0 strain.xlsx	three_groups	model3	S3.2	S3	2	S	8	0.169805	48	pearson
A0 strain.xlsx	three_groups	model3	S3.2	S3	2	S	9	0.154374	48	pearson
A0 strain.xlsx	three_groups	model3	S3.2	S3	2	S	10	0.0586688	48	pearson
A0 strain.xlsx	three_groups	model3	S3.2	S3	2	S	11	-0.168468	48	pearson
A0 strain.xlsx	three_groups	model3	S3.2	S3	2	S	12	0.177324	48	pearson
A0 strain.xlsx	three_groups	model3	S3.2	S3	2	S	13	-0.0274023	48	pearson
A0 strain.xlsx	three_groups	model3	S3.2	S3	2	S	14	-0.0652409	48	pearson
A0 strain.xlsx	three_groups	model3	S3.2	S3	2	S	15	-0.0603555	48	pearson
A0 strain.xlsx	three_groups	model3	S3.2	S3	2	S	16	-0.108224	48	pearson
A0 strain.xlsx	three_groups	model3	S3.2	S3	2	S	17	-0.0819257	48	pearson
A0 strain.xlsx	three_groups	model3	S3.2	S3	2	S	18	-0.0258675	48	pearson
A0 strain.xlsx	three_groups	model3	S3.2	S3	2	S	19	0.019959	48	pearson
A0 strain.xlsx	three_groups	model3	S3.2	S3	2	S	20	0.0866022	48	pearson
A0 strain.xlsx	three_groups	model3	S3.2	S3	2	S	21	0.184552	48	pearson
A0 strain.xlsx	three_groups	model3	S3.2	S3	2	S	22	0.156262	48	pearson
A0 strain.xlsx	three_groups	model3	S3.2	S3	2	S	23	-0.0542645	48	pearson
A0 strain.xlsx	three_groups	model3	S3.2	S3	2	S	24	-0.109285	48	pearson
A0 strain.xlsx	three_groups	model3	S3.2	S3	2	S	25	-0.108586	48	pearson
A0 strain.xlsx	three_groups	model3	S4.1	S4	1	S	0	1	48	pearson
A0 strain.xlsx	three_groups	model3	S4.1	S4	1	S	1	-0.00554651	48	pearson
A0 strain.xlsx	three_groups	model3	S4.1	S4	1	S	2	-0.229039	48	pearson
A0 strain.xlsx	three_groups	model3	S4.1	S4	1	S	3	-0.239377	48	pearson
A0 strain.xlsx	three_groups	model3	S4.1	S4	1	S	4	-0.303815	48	pearson
A0 strain.xlsx	three_groups	model3	S4.1	S4	1	S	5	0.206824	48	pearson
A0 strain.xlsx	three_groups	model3	S4.1	S4	1	S	6	0.173424	48	pearson
A0 strain.xlsx	three_groups	model3	S4.1	S4	1	S	7	-0.00612073	48	pearson
A0 strain.xlsx	three_groups	model3	S4.1	S4	1	S	8	-0.179062	48	pearson
A0 strain.xlsx	three_groups	model3	S4.1	S4	1	S	9	-0.0355252	48	pearson
A0 strain.xlsx	three_groups	model3	S4.1	S4	1	S	10	0.0431266	48	pearson
A0 strain.xlsx	three_groups	model3	S4.1	S4	1	S	11	0.0661569	48	pearson
A0 strain.xlsx	three_groups	model3	S4.1	S4	1	S	12	0.206528	48	pearson
A0 strain.xlsx	three_groups	model3	S4.1	S4	1	S	13	-0.074819	48	pearson
A0 strain.xlsx	three_groups	model3	S4.1	S4	1	S	14	-0.173674	48	pearson
A0 strain.xlsx	three_groups	model3	S4.1	S4	1	S	15	0.0339265	48	pearson
A0 strain.xlsx	three_groups	model3	S4.1	S4	1	S	16	-0.0589963	48	pearson
A0 strain.xlsx	three_groups	model3	S4.1	S4	1	S	17	0.0831334	48	pearson
A0 strain.xlsx	three_groups	model3	S4.1	S4	1	S	18	0.0163219	48	pearson
A0 strain.xlsx	three_groups	model3	S4.1	S4	1	S	19	-0.0493932	48	pearson
A0 strain.xlsx	three_groups	model3	S4.1	S4	1	S	20	0.00985614	48	pearson
A0 strain.xlsx	three_groups	model3	S4.1	S4	1	S	21	0.0161712	48	pearson
A0 strain.xlsx	three_groups	model3	S4.1	S4	1	S	22	-0.0208473	48	pearson
A0 strain.xlsx	three_groups	model3	S4.1	S4	1	S	23	0.0074348	48	pearson
A0 strain.xlsx	three_groups	model3	S4.1	S4	1	S	24	0.00274238	48	pearson
A0 strain.xlsx	three_groups	model3	S4.1	S4	1	S	25	0.00467749	48	pearson
A0 strain.xlsx	three_groups	model3	S4.2	S4	2	S	0	1	48	pearson
A0 strain.xlsx	three_groups	model3	S4.2	S4	2	S	1	0.238135	48	pearson
A0 strain.xlsx	three_groups	model3	S4.2	S4	2	S	2	-0.11693	48	pearson
A0 strain.xlsx	three_groups	model3	S4.2	S4	2	S	3	-0.28732	48	pearson
A0 strain.xlsx	three_groups	model3	S4.2	S4	2	S	4	-0.352498	48	pearson
A0 strain.xlsx	three_groups	model3	S4.2	S4	2	S	5	-0.338691	48	pearson
A0 strain.xlsx	three_groups	model3	S4.2	S4	2	S	6	0.0456144	48	pearson
A0 strain.xlsx	three_groups	model3	S4.2	S4	2	S	7	0.0644466	48	pearson
A0 strain.xlsx	three_groups	model3	S4.2	S4	2	S	8	-0.037777	48	pearson
A0 strain.xlsx	three_groups	model3	S4.2	S4	2	S	9	0.301465	48	pearson
A0 strain.xlsx	three_groups	model3	S4.2	S4	2	S	10	0.205264	48	pearson
A0 strain.xlsx	three_groups	model3	S4.2	S4	2	S	11	0.159057	48	pearson
A0 strain.xlsx	three_groups	model3	S4.2	S4	2	S	12	-0.0933479	48	pearson
A0 strain.xlsx	three_groups	model3	S4.2	S4	2	S	13	-0.185657	48	pearson
A0 strain.xlsx	three_groups	model3	S4.2	S4	2	S	14	-0.299736	48	pearson
A0 strain.xlsx	three_groups	model3	S4.2	S4	2	S	15	-0.0447278	48	pearson
A0 strain.xlsx	three_groups	model3	S4.2	S4	2	S	16	0.0499613	48	pearson
A0 strain.xlsx	three_groups	model3	S4.2	S4	2	S	17	0.0996879	48	pearson
A0 strain.xlsx	three_groups	model3	S4.2	S4	2	S	18	0.0411773	48	pearson
A0 strain.xlsx	three_groups	model3	S4.2	S4	2	S	19	0.0392513	48	pearson
A0 strain.xlsx	three_groups	model3	S4.2	S4	2	S	20	0.153176	48	pearson
A0 strain.xlsx	three_groups	model3	S4.2	S4	2	S	21	0.0761053	48	pearson
A0 strain.xlsx	three_groups	model3	S4.2	S4	2	S	22	-0.0343393	48	pearson
A0 strain.xlsx	three_groups	model3	S4.2	S4	2	S	23	-0.163798	48	pearson
A0 strain.xlsx	three_groups	model3	S4.2	S4	2	S	24	-0.151765	48	pearson
A0 strain.xlsx	three_groups	model3	S4.2	S4	2	S	25	-0.0884119	48	pearson
A0 strain.xlsx	three_groups	model3	S5.1	S5	1	S	0	1	48	pearson
A0 strain.xlsx	three_groups	model3	S5.1	S5	1	S	1	0.340275	48	pearson
A0 strain.xlsx	three_groups	model3	S5.1	S5	1	S	2	-0.133918	48	pearson
A0 strain.xlsx	three_groups	model3	S5.1	S5	1	S	3	-0.5105	48	pearson
A0 strain.xlsx	three_groups	model3	S5.1	S5	1	S	4	-0.427739	48	pearson
A0 strain.xlsx	three_groups	model3	S5.1	S5	1	S	5	-0.256372	48	pearson
A0 strain.xlsx	three_groups	model3	S5.1	S5	1	S	6	0.0108448	48	pearson
A0 strain.xlsx	three_groups	model3	S5.1	S5	1	S	7	0.145472	48	pearson
A0 strain.xlsx	three_groups	model3	S5.1	S5	1	S	8	0.302278	48	pearson
A0 strain.xlsx	three_groups	model3	S5.1	S5	1	S	9	0.309842	48	pearson
A0 strain.xlsx	three_groups	model3	S5.1	S5	1	S	10	0.225843	48	pearson
A0 strain.xlsx	three_groups	model3	S5.1	S5	1	S	11	-0.113346	48	pearson
A0 strain.xlsx	three_groups	model3	S5.1	S5	1	S	12	-0.324191	48	pearson
A0 strain.xlsx	three_groups	model3	S5.1	S5	1	S	13	-0.299269	48	pearson
A0 strain.xlsx	three_groups	model3	S5.1	S5	1	S	14	-0.158315	48	pearson
A0 strain.xlsx	three_groups	model3	S5.1	S5	1	S	15	0.0782531	48	pearson
A0 strain.xlsx	three_groups	model3	S5.1	S5	1	S	16	0.217295	48	pearson
A0 strain.xlsx	three_groups	model3	S5.1	S5	1	S	17	0.260123	48	pearson
A0 strain.xlsx	three_groups	model3	S5.1	S5	1	S	18	0.118116	48	pearson
A0 strain.xlsx	three_groups	model3	S5.1	S5	1	S	19	-0.103209	48	pearson
A0 strain.xlsx	three_groups	model3	S5.1	S5	1	S	20	-0.180015	48	pearson
A0 strain.xlsx	three_groups	model3	S5.1	S5	1	S	21	-0.100304	48	pearson
A0 strain.xlsx	three_groups	model3	S5.1	S5	1	S	22	-0.00880109	48	pearson
A0 strain.xlsx	three_groups	model3	S5.1	S5	1	S	23	0.0135077	48	pearson
A0 strain.xlsx	three_groups	model3	S5.1	S5	1	S	24	0.07573	48	pearson
A0 strain.xlsx	three_groups	model3	S5.1	S5	1	S	25	0.0789119	48	pearson
A0 strain.xlsx	three_groups	model3	S5.2	S5	2	S	0	1	48	pearson
A0 strain.xlsx	three_groups	model3	S5.2	S5	2	S	1	0.478539	48	pearson
A0 strain.xlsx	three_groups	model3	S5.2	S5	2	S	2	-0.123443	48	pearson
A0 strain.xlsx	three_groups	model3	S5.2	S5	2	S	3	-0.430017	48	pearson
A0 strain.xlsx	three_groups	model3	S5.2	S5	2	S	4	-0.640274	48	pearson
A0 strain.xlsx	three_groups	model3	S5.2	S5	2	S	5	-0.513981	48	pearson
A0 strain.xlsx	three_groups	model3	S5.2	S5	2	S	6	-0.0836548	48	pearson
A0 strain.xlsx	three_groups	model3	S5.2	S5	2	S	7	0.36277	48	pearson
A0 strain.xlsx	three_groups	model3	S5.2	S5	2	S	8	0.577353	48	pearson
A0 strain.xlsx	three_groups	model3	S5.2	S5	2	S	9	0.469593	48	pearson
A0 strain.xlsx	three_groups	model3	S5.2	S5	2	S	10	0.0594071	48	pearson
A0 strain.xlsx	three_groups	model3	S5.2	S5	2	S	11	-0.19188	48	pearson
A0 strain.xlsx	three_groups	model3	S5.2	S5	2	S	12	-0.39928	48	pearson
A0 strain.xlsx	three_groups	model3	S5.2	S5	2	S	13	-0.492412	48	pearson
A0 strain.xlsx	three_groups	model3	S5.2	S5	2	S	14	-0.160288	48	pearson
A0 strain.xlsx	three_groups	model3	S5.2	S5	2	S	15	0.186505	48	pearson
A0 strain.xlsx	three_groups	model3	S5.2	S5	2	S	16	0.333719	48	pearson
A0 strain.xlsx	three_groups	model3	S5.2	S5	2	S	17	0.332468	48	pearson
A0 strain.xlsx	three_groups	model3	S5.2	S5	2	S	18	0.155753	48	pearson
A0 strain.xlsx	three_groups	model3	S5.2	S5	2	S	19	-0.120798	48	pearson
A0 strain.xlsx	three_groups	model3	S5.2	S5	2	S	20	-0.216595	48	pearson
A0 strain.xlsx	three_groups	model3	S5.2	S5	2	S	21	-0.176429	48	pearson
A0 strain.xlsx	three_groups	model3	S5.2	S5	2	S	22	-0.120037	48	pearson
A0 strain.xlsx	three_groups	model3	S5.2	S5	2	S	23	0.0108177	48	pearson
A0 strain.xlsx	three_groups	model3	S5.2	S5	2	S	24	0.10836	48	pearson
A0 strain.xlsx	three_groups	model3	S5.2	S5	2	S	25	0.132628	48	pearson
A0 strain.xlsx	three_groups	model3	S6.1	S6	1	S	0	1	48	pearson
A0 strain.xlsx	three_groups	model3	S6.1	S6	1	S	1	0.318191	48	pearson
A0 strain.xlsx	three_groups	model3	S6.1	S6	1	S	2	-0.0200579	48	pearson
A0 strain.xlsx	three_groups	model3	S6.1	S6	1	S	3	-0.600287	48	pearson
A0 strain.xlsx	three_groups	model3	S6.1	S6	1	S	4	-0.526789	48	pearson
A0 strain.xlsx	three_groups	model3	S6.1	S6	1	S	5	-0.241683	48	pearson
A0 strain.xlsx	three_groups	model3	S6.1	S6	1	S	6	0.0752982	48	pearson
A0 strain.xlsx	three_groups	model3	S6.1	S6	1	S	7	0.282877	48	pearson
A0 strain.xlsx	three_groups	model3	S6.1	S6	1	S	8	0.271927	48	pearson
A0 strain.xlsx	three_groups	model3	S6.1	S6	1	S	9	0.224425	48	pearson
A0 strain.xlsx	three_groups	model3	S6.1	S6	1	S	10	0.10377	48	pearson
A0 strain.xlsx	three_groups	model3	S6.1	S6	1	S	11	-0.0968928	48	pearson
A0 strain.xlsx	three_groups	model3	S6.1	S6	1	S	12	-0.188117	48	pearson
A0 strain.xlsx	three_groups	model3	S6.1	S6	1	S	13	-0.300234	48	pearson
A0 strain.xlsx	three_groups	model3	S6.1	S6	1	S	14	-0.088993	48	pearson
A0 strain.xlsx	three_groups	model3	S6.1	S6	1	S	15	0.0113023	48	pearson
A0 strain.xlsx	three_groups	model3	S6.1	S6	1	S	16	0.180695	48	pearson
A0 strain.xlsx	three_groups	model3	S6.1	S6	1	S	17	0.187043	48	pearson
A0 strain.xlsx	three_groups	model3	S6.1	S6	1	S	18	0.0800353	48	pearson
A0 strain.xlsx	three_groups	model3	S6.1	S6	1	S	19	0.00579303	48	pearson
A0 strain.xlsx	three_groups	model3	S6.1	S6	1	S	20	-0.0935214	48	pearson
A0 strain.xlsx	three_groups	model3	S6.1	S6	1	S	21	-0.060982	48	pearson
A0 strain.xlsx	three_groups	model3	S6.1	S6	1	S	22	-0.103422	48	pearson
A0 strain.xlsx	three_groups	model3	S6.1	S6	1	S	23	-0.0279169	48	pearson
A0 strain.xlsx	three_groups	model3	S6.1	S6	1	S	24	-0.0163366	48	pearson
A0 strain.xlsx	three_groups	model3	S6.1	S6	1	S	25	0.0608551	48	pearson
A0 strain.xlsx	three_groups	model3	S6.2	S6	2	S	0	1	48	pearson
A0 strain.xlsx	three_groups	model3	S6.2	S6	2	S	1	-0.210662	48	pearson
A0 strain.xlsx	three_groups	model3	S6.2	S6	2	S	2	-0.114419	48	pearson
A0 strain.xlsx	three_groups	model3	S6.2	S6	2	S	3	0.0108867	48	pearson
A0 strain.xlsx	three_groups	model3	S6.2	S6	2	S	4	-0.346367	48	pearson
A0 strain.xlsx	three_groups	model3	S6.2	S6	2	S	5	0.0280748	48	pearson
A0 strain.xlsx	three_groups	model3	S6.2	S6	2	S	6	-0.180585	48	pearson
A0 strain.xlsx	three_groups	model3	S6.2	S6	2	S	7	0.311666	48	pearson
A0 strain.xlsx	three_groups	model3	S6.2	S6	2	S	8	0.0500131	48	pearson
A0 strain.xlsx	three_groups	model3	S6.2	S6	2	S	9	-0.0210943	48	pearson
A0 strain.xlsx	three_groups	model3	S6.2	S6	2	S	10	0.313956	48	pearson
A0 strain.xlsx	three_groups	model3	S6.2	S6	2	S	11	-0.205138	48	pearson
A0 strain.xlsx	three_groups	model3	S6.2	S6	2	S	12	-0.210131	48	pearson
A0 strain.xlsx	three_groups	model3	S6.2	S6	2	S	13	-0.0787068	48	pearson
A0 strain.xlsx	three_groups	model3	S6.2	S6	2	S	14	0.0247884	48	pearson
A0 strain.xlsx	three_groups	model3	S6.2	S6	2	S	15	0.0568001	48	pearson
A0 strain.xlsx	three_groups	model3	S6.2	S6	2	S	16	0.0403732	48	pearson
A0 strain.xlsx	three_groups	model3	S6.2	S6	2	S	17	0.12956	48	pearson
A0 strain.xlsx	three_groups	model3	S6.2	S6	2	S	18	-0.0246334	48	pearson
A0 strain.xlsx	three_groups	model3	S6.2	S6	2	S	19	-0.0268831	48	pearson
A0 strain.xlsx	three_groups	model3	S6.2	S6	2	S	20	0.0278483	48	pearson
A0 strain.xlsx	three_groups	model3	S6.2	S6	2	S	21	-0.0671336	48	pearson
A0 strain.xlsx	three_groups	model3	S6.2	S6	2	S	22	-0.0778609	48	pearson
A0 strain.xlsx	three_groups	model3	S6.2	S6	2	S	23	-0.0138353	48	pearson
A0 strain.xlsx	three_groups	model3	S6.2	S6	2	S	24	0.0113126	48	pearson
A0 strain.xlsx	three_groups	model3	S6.2	S6	2	S	25	0.0845342	48	pearson
A0 strain.xlsx	three_groups	model3	S7.1	S7	1	S	0	1	48	pearson
A0 strain.xlsx	three_groups	model3	S7.1	S7	1	S	1	0.22244	48	pearson
A0 strain.xlsx	three_groups	model3	S7.1	S7	1	S	2	-0.198045	48	pearson
A0 strain.xlsx	three_groups	model3	S7.1	S7	1	S	3	-0.236205	48	pearson
A0 strain.xlsx	three_groups	model3	S7.1	S7	1	S	4	-0.220919	48	pearson
A0 strain.xlsx	three_groups	model3	S7.1	S7	1	S	5	-0.248433	48	pearson
A0 strain.xlsx	three_groups	model3	S7.1	S7	1	S	6	-0.147297	48	pearson
A0 strain.xlsx	three_groups	model3	S7.1	S7	1	S	7	-0.099894	48	pearson
A0 strain.xlsx	three_groups	model3	S7.1	S7	1	S	8	0.15645	48	pearson
A0 strain.xlsx	three_groups	model3	S7.1	S7	1	S	9	0.228645	48	pearson
A0 strain.xlsx	three_groups	model3	S7.1	S7	1	S	10	0.173759	48	pearson
A0 strain.xlsx	three_groups	model3	S7.1	S7	1	S	11	0.062329	48	pearson
A0 strain.xlsx	three_groups	model3	S7.1	S7	1	S	12	0.180248	48	pearson
A0 strain.xlsx	three_groups	model3	S7.1	S7	1	S	13	-0.103871	48	pearson
A0 strain.xlsx	three_groups	model3	S7.1	S7	1	S	14	-0.164948	48	pearson
A0 strain.xlsx	three_groups	model3	S7.1	S7	1	S	15	-0.171137	48	pearson
A0 strain.xlsx	three_groups	model3	S7.1	S7	1	S	16	-0.232546	48	pearson
A0 strain.xlsx	three_groups	model3	S7.1	S7	1	S	17	-0.0319074	48	pearson
A0 strain.xlsx	three_groups	model3	S7.1	S7	1	S	18	0.181894	48	pearson
A0 strain.xlsx	three_groups	model3	S7.1	S7	1	S	19	0.107094	48	pearson
A0 strain.xlsx	three_groups	model3	S7.1	S7	1	S	20	0.109072	48	pearson
A0 strain.xlsx	three_groups	model3	S7.1	S7	1	S	21	0.0810112	48	pearson
A0 strain.xlsx	three_groups	model3	S7.1	S7	1	S	22	0.0132481	48	pearson
A0 strain.xlsx	three_groups	model3	S7.1	S7	1	S	23	-0.0598565	48	pearson
A0 strain.xlsx	three_groups	model3	S7.1	S7	1	S	24	-0.0431259	48	pearson
A0 strain.xlsx	three_groups	model3	S7.1	S7	1	S	25	-0.0536169	48	pearson
A0 strain.xlsx	three_groups	model3	S7.2	S7	2	S	0	1	48	pearson
A0 strain.xlsx	three_groups	model3	S7.2	S7	2	S	1	-0.13056	48	pearson
A0 strain.xlsx	three_groups	model3	S7.2	S7	2	S	2	0.0329501	48	pearson
A0 strain.xlsx	three_groups	model3	S7.2	S7	2	S	3	-0.24244	48	pearson
A0 strain.xlsx	three_groups	model3	S7.2	S7	2	S	4	-0.0196395	48	pearson
A0 strain.xlsx	three_groups	model3	S7.2	S7	2	S	5	-0.187551	48	pearson
A0 strain.xlsx	three_groups	model3	S7.2	S7	2	S	6	-0.125463	48	pearson
A0 strain.xlsx	three_groups	model3	S7.2	S7	2	S	7	-0.228969	48	pearson
A0 strain.xlsx	three_groups	model3	S7.2	S7	2	S	8	0.243325	48	pearson
A0 strain.xlsx	three_groups	model3	S7.2	S7	2	S	9	0.095562	48	pearson
A0 strain.xlsx	three_groups	model3	S7.2	S7	2	S	10	0.179722	48	pearson
A0 strain.xlsx	three_groups	model3	S7.2	S7	2	S	11	0.0732841	48	pearson
A0 strain.xlsx	three_groups	model3	S7.2	S7	2	S	12	-0.0383053	48	pearson
A0 strain.xlsx	three_groups	model3	S7.2	S7	2	S	13	-0.032841	48	pearson
A0 strain.xlsx	three_groups	model3	S7.2	S7	2	S	14	-0.0487092	48	pearson
A0 strain.xlsx	three_groups	model3	S7.2	S7	2	S	15	-0.132944	48	pearson
A0 strain.xlsx	three_groups	model3	S7.2	S7	2	S	16	0.0288635	48	pearson
A0 strain.xlsx	three_groups	model3	S7.2	S7	2	S	17	-0.102578	48	pearson
A0 strain.xlsx	three_groups	model3	S7.2	S7	2	S	18	0.0898424	48	pearson
A0 strain.xlsx	three_groups	model3	S7.2	S7	2	S	19	-0.00100861	48	pearson
A0 strain.xlsx	three_groups	model3	S7.2	S7	2	S	20	-0.0860654	48	pearson
A0 strain.xlsx	three_groups	model3	S7.2	S7	2	S	21	0.114768	48	pearson
A0 strain.xlsx	three_groups	model3	S7.2	S7	2	S	22	0.0582948	48	pearson
A0 strain.xlsx	three_groups	model3	S7.2	S7	2	S	23	0.0415252	48	pearson
A0 strain.xlsx	three_groups	model3	S7.2	S7	2	S	24	-0.0250319	48	pearson
A0 strain.xlsx	three_groups	model3	S7.2	S7	2	S	25	0.0235442	48	pearson
A0 strain.xlsx	three_groups	model3	S8.1	S8	1	S	0	1	48	pearson
A0 strain.xlsx	three_groups	model3	S8.1	S8	1	S	1	0.0451774	48	pearson
A0 strain.xlsx	three_groups	model3	S8.1	S8	1	S	2	-0.0156245	48	pearson
A0 strain.xlsx	three_groups	model3	S8.1	S8	1	S	3	-0.187962	48	pearson
A0 strain.xlsx	three_groups	model3	S8.1	S8	1	S	4	-0.208194	48	pearson
A0 strain.xlsx	three_groups	model3	S8.1	S8	1	S	5	-0.141319	48	pearson
A0 strain.xlsx	three_groups	model3	S8.1	S8	1	S	6	0.0131865	48	pearson
A0 strain.xlsx	three_groups	model3	S8.1	S8	1	S	7	0.0236709	48	pearson
A0 strain.xlsx	three_groups	model3	S8.1	S8	1	S	8	0.0268716	48	pearson
A0 strain.xlsx	three_groups	model3	S8.1	S8	1	S	9	0.0143207	48	pearson
A0 strain.xlsx	three_groups	model3	S8.1	S8	1	S	10	-0.0607412	48	pearson
A0 strain.xlsx	three_groups	model3	S8.1	S8	1	S	11	-0.00298907	48	pearson
A0 strain.xlsx	three_groups	model3	S8.1	S8	1	S	12	-0.0248763	48	pearson
A0 strain.xlsx	three_groups	model3	S8.1	S8	1	S	13	-0.0808822	48	pearson
A0 strain.xlsx	three_groups	model3	S8.1	S8	1	S	14	0.0450389	48	pearson
A0 strain.xlsx	three_groups	model3	S8.1	S8	1	S	15	0.00841434	48	pearson
A0 strain.xlsx	three_groups	model3	S8.1	S8	1	S	16	0.0310957	48	pearson
A0 strain.xlsx	three_groups	model3	S8.1	S8	1	S	17	0.0754281	48	pearson
A0 strain.xlsx	three_groups	model3	S8.1	S8	1	S	18	-0.0656019	48	pearson
A0 strain.xlsx	three_groups	model3	S8.1	S8	1	S	19	-0.110277	48	pearson
A0 strain.xlsx	three_groups	model3	S8.1	S8	1	S	20	0.14215	48	pearson
A0 strain.xlsx	three_groups	model3	S8.1	S8	1	S	21	-0.0286272	48	pearson
A0 strain.xlsx	three_groups	model3	S8.1	S8	1	S	22	0.0440087	48	pearson
A0 strain.xlsx	three_groups	model3	S8.1	S8	1	S	23	0.0390878	48	pearson
A0 strain.xlsx	three_groups	model3	S8.1	S8	1	S	24	-0.0288613	48	pearson
A0 strain.xlsx	three_groups	model3	S8.1	S8	1	S	25	-0.0740338	48	pearson
A0 strain.xlsx	three_groups	model3	S8.2	S8	2	S	0	1	48	pearson
A0 strain.xlsx	three_groups	model3	S8.2	S8	2	S	1	0.37526	48	pearson
A0 strain.xlsx	three_groups	model3	S8.2	S8	2	S	2	-0.14787	48	pearson
A0 strain.xlsx	three_groups	model3	S8.2	S8	2	S	3	-0.458967	48	pearson
A0 strain.xlsx	three_groups	model3	S8.2	S8	2	S	4	-0.358235	48	pearson
A0 strain.xlsx	three_groups	model3	S8.2	S8	2	S	5	-0.214335	48	pearson
A0 strain.xlsx	three_groups	model3	S8.2	S8	2	S	6	0.00614497	48	pearson
A0 strain.xlsx	three_groups	model3	S8.2	S8	2	S	7	0.137562	48	pearson
A0 strain.xlsx	three_groups	model3	S8.2	S8	2	S	8	0.204704	48	pearson
A0 strain.xlsx	three_groups	model3	S8.2	S8	2	S	9	0.0958665	48	pearson
A0 strain.xlsx	three_groups	model3	S8.2	S8	2	S	10	0.0256445	48	pearson
A0 strain.xlsx	three_groups	model3	S8.2	S8	2	S	11	-0.0451312	48	pearson
A0 strain.xlsx	three_groups	model3	S8.2	S8	2	S	12	-0.0956126	48	pearson
A0 strain.xlsx	three_groups	model3	S8.2	S8	2	S	13	-0.0389077	48	pearson
A0 strain.xlsx	three_groups	model3	S8.2	S8	2	S	14	-0.0285939	48	pearson
A0 strain.xlsx	three_groups	model3	S8.2	S8	2	S	15	-0.02709	48	pearson
A0 strain.xlsx	three_groups	model3	S8.2	S8	2	S	16	-0.0509715	48	pearson
A0 strain.xlsx	three_groups	model3	S8.2	S8	2	S	17	0.014851	48	pearson
A0 strain.xlsx	three_groups	model3	S8.2	S8	2	S	18	0.0824702	48	pearson
A0 strain.xlsx	three_groups	model3	S8.2	S8	2	S	19	0.0482058	48	pearson
A0 strain.xlsx	three_groups	model3	S8.2	S8	2	S	20	0.123262	48	pearson
A0 strain.xlsx	three_groups	model3	S8.2	S8	2	S	21	0.0634616	48	pearson
A0 strain.xlsx	three_groups	model3	S8.2	S8	2	S	22	-0.0610143	48	pearson
A0 strain.xlsx	three_groups	model3	S8.2	S8	2	S	23	-0.215897	48	pearson
A0 strain.xlsx	three_groups	model3	S8.2	S8	2	S	24	-0.0519691	48	pearson
A0 strain.xlsx	three_groups	model3	S8.2	S8	2	S	25	0.0159432	48	pearson
A0 strain.xlsx	three_groups	model3	S9.1	S9	1	S	0	1	48	pearson
A0 strain.xlsx	three_groups	model3	S9.1	S9	1	S	1	0.150279	48	pearson
A0 strain.xlsx	three_groups	model3	S9.1	S9	1	S	2	-0.0481016	48	pearson
A0 strain.xlsx	three_groups	model3	S9.1	S9	1	S	3	-0.20329	48	pearson
A0 strain.xlsx	three_groups	model3	S9.1	S9	1	S	4	-0.372862	48	pearson
A0 strain.xlsx	three_groups	model3	S9.1	S9	1	S	5	-0.410264	48	pearson
A0 strain.xlsx	three_groups	model3	S9.1	S9	1	S	6	-0.180844	48	pearson
A0 strain.xlsx	three_groups	model3	S9.1	S9	1	S	7	0.170219	48	pearson
A0 strain.xlsx	three_groups	model3	S9.1	S9	1	S	8	0.189854	48	pearson
A0 strain.xlsx	three_groups	model3	S9.1	S9	1	S	9	0.306345	48	pearson
A0 strain.xlsx	three_groups	model3	S9.1	S9	1	S	10	0.167479	48	pearson
A0 strain.xlsx	three_groups	model3	S9.1	S9	1	S	11	0.103211	48	pearson
A0 strain.xlsx	three_groups	model3	S9.1	S9	1	S	12	-0.090852	48	pearson
A0 strain.xlsx	three_groups	model3	S9.1	S9	1	S	13	-0.16705	48	pearson
A0 strain.xlsx	three_groups	model3	S9.1	S9	1	S	14	-0.182057	48	pearson
A0 strain.xlsx	three_groups	model3	S9.1	S9	1	S	15	-0.145362	48	pearson
A0 strain.xlsx	three_groups	model3	S9.1	S9	1	S	16	-0.108038	48	pearson
A0 strain.xlsx	three_groups	model3	S9.1	S9	1	S	17	0.136562	48	pearson
A0 strain.xlsx	three_groups	model3	S9.1	S9	1	S	18	0.129998	48	pearson
A0 strain.xlsx	three_groups	model3	S9.1	S9	1	S	19	0.171106	48	pearson
A0 strain.xlsx	three_groups	model3	S9.1	S9	1	S	20	0.124073	48	pearson
A0 strain.xlsx	three_groups	model3	S9.1	S9	1	S	21	-0.0218353	48	pearson
A0 strain.xlsx	three_groups	model3	S9.1	S9	1	S	22	-0.151858	48	pearson
A0 strain.xlsx	three_groups	model3	S9.1	S9	1	S	23	-0.0881537	48	pearson
A0 strain.xlsx	three_groups	model3	S9.1	S9	1	S	24	-0.0990733	48	pearson
A0 strain.xlsx	three_groups	model3	S9.1	S9	1	S	25	-0.0868132	48	pearson
A0 strain.xlsx	three_groups	model3	S9.2	S9	2	S	0	1	48	pearson
A0 strain.xlsx	three_groups	model3	S9.2	S9	2	S	1	0.148944	48	pearson
A0 strain.xlsx	three_groups	model3	S9.2	S9	2	S	2	-0.0790424	48	pearson
A0 strain.xlsx	three_groups	model3	S9.2	S9	2	S	3	-0.284512	48	pearson
A0 strain.xlsx	three_groups	model3	S9.2	S9	2	S	4	-0.358123	48	pearson
A0 strain.xlsx	three_groups	model3	S9.2	S9	2	S	5	-0.243632	48	pearson
A0 strain.xlsx	three_groups	model3	S9.2	S9	2	S	6	-0.0736135	48	pearson
A0 strain.xlsx	three_groups	model3	S9.2	S9	2	S	7	0.0745619	48	pearson
A0 strain.xlsx	three_groups	model3	S9.2	S9	2	S	8	0.195972	48	pearson
A0 strain.xlsx	three_groups	model3	S9.2	S9	2	S	9	0.246358	48	pearson
A0 strain.xlsx	three_groups	model3	S9.2	S9	2	S	10	0.129303	48	pearson
A0 strain.xlsx	three_groups	model3	S9.2	S9	2	S	11	0.0227608	48	pearson
A0 strain.xlsx	three_groups	model3	S9.2	S9	2	S	12	-0.0947263	48	pearson
A0 strain.xlsx	three_groups	model3	S9.2	S9	2	S	13	-0.144096	48	pearson
A0 strain.xlsx	three_groups	model3	S9.2	S9	2	S	14	-0.163993	48	pearson
A0 strain.xlsx	three_groups	model3	S9.2	S9	2	S	15	-0.06991	48	pearson
A0 strain.xlsx	three_groups	model3	S9.2	S9	2	S	16	0.0241151	48	pearson
A0 strain.xlsx	three_groups	model3	S9.2	S9	2	S	17	0.0657886	48	pearson
A0 strain.xlsx	three_groups	model3	S9.2	S9	2	S	18	0.0960896	48	pearson
A0 strain.xlsx	three_groups	model3	S9.2	S9	2	S	19	0.0757216	48	pearson
A0 strain.xlsx	three_groups	model3	S9.2	S9	2	S	20	0.0882564	48	pearson
A0 strain.xlsx	three_groups	model3	S9.2	S9	2	S	21	-0.074008	48	pearson
A0 strain.xlsx	three_groups	model3	S9.2	S9	2	S	22	-0.103239	48	pearson
A0 strain.xlsx	three_groups	model3	S9.2	S9	2	S	23	-0.0242983	48	pearson
A0 strain.xlsx	three_groups	model3	S9.2	S9	2	S	24	0.0593579	48	pearson
A0 strain.xlsx	three_groups	model3	S9.2	S9	2	S	25	0.0171955	48	pearson
A1 strain.xlsx	three_groups	model3	M1.1	M1	1	M	0	1	162	pearson
A1 strain.xlsx	three_groups	model3	M1.1	M1	1	M	1	0.601982	162	pearson
A1 strain.xlsx	three_groups	model3	M1.1	M1	1	M	2	0.388955	162	pearson
A1 strain.xlsx	three_groups	model3	M1.1	M1	1	M	3	0.394494	162	pearson
A1 strain.xlsx	three_groups	model3	M1.1	M1	1	M	4	0.317978	162	pearson
A1 strain.xlsx	three_groups	model3	M1.1	M1	1	M	5	0.0789055	162	pearson
A1 strain.xlsx	three_groups	model3	M1.1	M1	1	M	6	-0.0629026	162	pearson
A1 strain.xlsx	three_groups	model3	M1.1	M1	1	M	7	-0.109005	162	pearson
A1 strain.xlsx	three_groups	model3	M1.1	M1	1	M	8	-0.257108	162	pearson
A1 strain.xlsx	three_groups	model3	M1.1	M1	1	M	9	-0.383151	162	pearson
A1 strain.xlsx	three_groups	model3	M1.1	M1	1	M	10	-0.424533	162	pearson
A1 strain.xlsx	three_groups	model3	M1.1	M1	1	M	11	-0.396113	162	pearson
A1 strain.xlsx	three_groups	model3	M1.1	M1	1	M	12	-0.477767	162	pearson
A1 strain.xlsx	three_groups	model3	M1.1	M1	1	M	13	-0.46661	162	pearson
A1 strain.xlsx	three_groups	model3	M1.1	M1	1	M	14	-0.367241	162	pearson
A1 strain.xlsx	three_groups	model3	M1.1	M1	1	M	15	-0.288226	162	pearson
A1 strain.xlsx	three_groups	model3	M1.1	M1	1	M	16	-0.202653	162	pearson
A1 strain.xlsx	three_groups	model3	M1.1	M1	1	M	17	-0.088486	162	pearson
A1 strain.xlsx	three_groups	model3	M1.1	M1	1	M	18	-0.0101216	162	pearson
A1 strain.xlsx	three_groups	model3	M1.1	M1	1	M	19	0.00658448	162	pearson
A1 strain.xlsx	three_groups	model3	M1.1	M1	1	M	20	0.106207	162	pearson
A1 strain.xlsx	three_groups	model3	M1.1	M1	1	M	21	0.148225	162	pearson
A1 strain.xlsx	three_groups	model3	M1.1	M1	1	M	22	0.118813	162	pearson
A1 strain.xlsx	three_groups	model3	M1.1	M1	1	M	23	0.134607	162	pearson
A1 strain.xlsx	three_groups	model3	M1.1	M1	1	M	24	0.179534	162	pearson
A1 strain.xlsx	three_groups	model3	M1.1	M1	1	M	25	0.161201	162	pearson
A1 strain.xlsx	three_groups	model3	M1.2	M1	2	M	0	1	162	pearson
A1 strain.xlsx	three_groups	model3	M1.2	M1	2	M	1	0.845706	162	pearson
A1 strain.xlsx	three_groups	model3	M1.2	M1	2	M	2	0.790917	162	pearson
A1 strain.xlsx	three_groups	model3	M1.2	M1	2	M	3	0.594036	162	pearson
A1 strain.xlsx	three_groups	model3	M1.2	M1	2	M	4	0.437759	162	pearson
A1 strain.xlsx	three_groups	model3	M1.2	M1	2	M	5	0.222506	162	pearson
A1 strain.xlsx	three_groups	model3	M1.2	M1	2	M	6	0.0368702	162	pearson
A1 strain.xlsx	three_groups	model3	M1.2	M1	2	M	7	-0.145113	162	pearson
A1 strain.xlsx	three_groups	model3	M1.2	M1	2	M	8	-0.299192	162	pearson
A1 strain.xlsx	three_groups	model3	M1.2	M1	2	M	9	-0.446719	162	pearson
A1 strain.xlsx	three_groups	model3	M1.2	M1	2	M	10	-0.529198	162	pearson
A1 strain.xlsx	three_groups	model3	M1.2	M1	2	M	11	-0.592863	162	pearson
A1 strain.xlsx	three_groups	model3	M1.2	M1	2	M	12	-0.625673	162	pearson
A1 strain.xlsx	three_groups	model3	M1.2	M1	2	M	13	-0.637526	162	pearson
A1 strain.xlsx	three_groups	model3	M1.2	M1	2	M	14	-0.628135	162	pearson
A1 strain.xlsx	three_groups	model3	M1.2	M1	2	M	15	-0.569311	162	pearson
A1 strain.xlsx	three_groups	model3	M1.2	M1	2	M	16	-0.511056	162	pearson
A1 strain.xlsx	three_groups	model3	M1.2	M1	2	M	17	-0.411892	162	pearson
A1 strain.xlsx	three_groups	model3	M1.2	M1	2	M	18	-0.315464	162	pearson
A1 strain.xlsx	three_groups	model3	M1.2	M1	2	M	19	-0.188376	162	pearson
A1 strain.xlsx	three_groups	model3	M1.2	M1	2	M	20	-0.0875786	162	pearson
A1 strain.xlsx	three_groups	model3	M1.2	M1	2	M	21	0.0287223	162	pearson
A1 strain.xlsx	three_groups	model3	M1.2	M1	2	M	22	0.136352	162	pearson
A1 strain.xlsx	three_groups	model3	M1.2	M1	2	M	23	0.242391	162	pearson
A1 strain.xlsx	three_groups	model3	M1.2	M1	2	M	24	0.32349	162	pearson
A1 strain.xlsx	three_groups	model3	M1.2	M1	2	M	25	0.406725	162	pearson
A1 strain.xlsx	three_groups	model3	M10.1	M10	1	M	0	1	162	pearson
A1 strain.xlsx	three_groups	model3	M10.1	M10	1	M	1	0.646176	162	pearson
A1 strain.xlsx	three_groups	model3	M10.1	M10	1	M	2	0.33076	162	pearson
A1 strain.xlsx	three_groups	model3	M10.1	M10	1	M	3	0.215086	162	pearson
A1 strain.xlsx	three_groups	model3	M10.1	M10	1	M	4	0.127739	162	pearson
A1 strain.xlsx	three_groups	model3	M10.1	M10	1	M	5	-0.00687323	162	pearson
A1 strain.xlsx	three_groups	model3	M10.1	M10	1	M	6	-0.0931313	162	pearson
A1 strain.xlsx	three_groups	model3	M10.1	M10	1	M	7	-0.11946	162	pearson
A1 strain.xlsx	three_groups	model3	M10.1	M10	1	M	8	-0.168979	162	pearson
A1 strain.xlsx	three_groups	model3	M10.1	M10	1	M	9	-0.242574	162	pearson
A1 strain.xlsx	three_groups	model3	M10.1	M10	1	M	10	-0.268566	162	pearson
A1 strain.xlsx	three_groups	model3	M10.1	M10	1	M	11	-0.282583	162	pearson
A1 strain.xlsx	three_groups	model3	M10.1	M10	1	M	12	-0.3628	162	pearson
A1 strain.xlsx	three_groups	model3	M10.1	M10	1	M	13	-0.334527	162	pearson
A1 strain.xlsx	three_groups	model3	M10.1	M10	1	M	14	-0.333741	162	pearson
A1 strain.xlsx	three_groups	model3	M10.1	M10	1	M	15	-0.367909	162	pearson
A1 strain.xlsx	three_groups	model3	M10.1	M10	1	M	16	-0.209444	162	pearson
A1 strain.xlsx	three_groups	model3	M10.1	M10	1	M	17	0.0417881	162	pearson
A1 strain.xlsx	three_groups	model3	M10.1	M10	1	M	18	0.0329792	162	pearson
A1 strain.xlsx	three_groups	model3	M10.1	M10	1	M	19	-0.0202839	162	pearson
A1 strain.xlsx	three_groups	model3	M10.1	M10	1	M	20	-0.0088068	162	pearson
A1 strain.xlsx	three_groups	model3	M10.1	M10	1	M	21	0.0338636	162	pearson
A1 strain.xlsx	three_groups	model3	M10.1	M10	1	M	22	0.0492848	162	pearson
A1 strain.xlsx	three_groups	model3	M10.1	M10	1	M	23	0.0606558	162	pearson
A1 strain.xlsx	three_groups	model3	M10.1	M10	1	M	24	0.131282	162	pearson
A1 strain.xlsx	three_groups	model3	M10.1	M10	1	M	25	0.161216	162	pearson
A1 strain.xlsx	three_groups	model3	M10.2	M10	2	M	0	1	162	pearson
A1 strain.xlsx	three_groups	model3	M10.2	M10	2	M	1	0.535917	162	pearson
A1 strain.xlsx	three_groups	model3	M10.2	M10	2	M	2	0.310733	162	pearson
A1 strain.xlsx	three_groups	model3	M10.2	M10	2	M	3	0.231243	162	pearson
A1 strain.xlsx	three_groups	model3	M10.2	M10	2	M	4	0.252719	162	pearson
A1 strain.xlsx	three_groups	model3	M10.2	M10	2	M	5	0.0254836	162	pearson
A1 strain.xlsx	three_groups	model3	M10.2	M10	2	M	6	-0.110401	162	pearson
A1 strain.xlsx	three_groups	model3	M10.2	M10	2	M	7	-0.225098	162	pearson
A1 strain.xlsx	three_groups	model3	M10.2	M10	2	M	8	-0.302854	162	pearson
A1 strain.xlsx	three_groups	model3	M10.2	M10	2	M	9	-0.296292	162	pearson
A1 strain.xlsx	three_groups	model3	M10.2	M10	2	M	10	-0.348235	162	pearson
A1 strain.xlsx	three_groups	model3	M10.2	M10	2	M	11	-0.383639	162	pearson
A1 strain.xlsx	three_groups	model3	M10.2	M10	2	M	12	-0.33432	162	pearson
A1 strain.xlsx	three_groups	model3	M10.2	M10	2	M	13	-0.189037	162	pearson
A1 strain.xlsx	three_groups	model3	M10.2	M10	2	M	14	-0.175157	162	pearson
A1 strain.xlsx	three_groups	model3	M10.2	M10	2	M	15	-0.147214	162	pearson
A1 strain.xlsx	three_groups	model3	M10.2	M10	2	M	16	-0.16167	162	pearson
A1 strain.xlsx	three_groups	model3	M10.2	M10	2	M	17	-0.1164	162	pearson
A1 strain.xlsx	three_groups	model3	M10.2	M10	2	M	18	-0.0756342	162	pearson
A1 strain.xlsx	three_groups	model3	M10.2	M10	2	M	19	-0.0619039	162	pearson
A1 strain.xlsx	three_groups	model3	M10.2	M10	2	M	20	0.0064201	162	pearson
A1 strain.xlsx	three_groups	model3	M10.2	M10	2	M	21	0.0979684	162	pearson
A1 strain.xlsx	three_groups	model3	M10.2	M10	2	M	22	0.113902	162	pearson
A1 strain.xlsx	three_groups	model3	M10.2	M10	2	M	23	0.144169	162	pearson
A1 strain.xlsx	three_groups	model3	M10.2	M10	2	M	24	0.147195	162	pearson
A1 strain.xlsx	three_groups	model3	M10.2	M10	2	M	25	0.166634	162	pearson
A1 strain.xlsx	three_groups	model3	M11.1	M11	1	M	0	1	162	pearson
A1 strain.xlsx	three_groups	model3	M11.1	M11	1	M	1	0.850373	162	pearson
A1 strain.xlsx	three_groups	model3	M11.1	M11	1	M	2	0.706934	162	pearson
A1 strain.xlsx	three_groups	model3	M11.1	M11	1	M	3	0.58432	162	pearson
A1 strain.xlsx	three_groups	model3	M11.1	M11	1	M	4	0.382938	162	pearson
A1 strain.xlsx	three_groups	model3	M11.1	M11	1	M	5	0.165219	162	pearson
A1 strain.xlsx	three_groups	model3	M11.1	M11	1	M	6	-0.0324083	162	pearson
A1 strain.xlsx	three_groups	model3	M11.1	M11	1	M	7	-0.22378	162	pearson
A1 strain.xlsx	three_groups	model3	M11.1	M11	1	M	8	-0.384788	162	pearson
A1 strain.xlsx	three_groups	model3	M11.1	M11	1	M	9	-0.499567	162	pearson
A1 strain.xlsx	three_groups	model3	M11.1	M11	1	M	10	-0.56509	162	pearson
A1 strain.xlsx	three_groups	model3	M11.1	M11	1	M	11	-0.6315	162	pearson
A1 strain.xlsx	three_groups	model3	M11.1	M11	1	M	12	-0.634159	162	pearson
A1 strain.xlsx	three_groups	model3	M11.1	M11	1	M	13	-0.589	162	pearson
A1 strain.xlsx	three_groups	model3	M11.1	M11	1	M	14	-0.55241	162	pearson
A1 strain.xlsx	three_groups	model3	M11.1	M11	1	M	15	-0.447837	162	pearson
A1 strain.xlsx	three_groups	model3	M11.1	M11	1	M	16	-0.34666	162	pearson
A1 strain.xlsx	three_groups	model3	M11.1	M11	1	M	17	-0.25548	162	pearson
A1 strain.xlsx	three_groups	model3	M11.1	M11	1	M	18	-0.114537	162	pearson
A1 strain.xlsx	three_groups	model3	M11.1	M11	1	M	19	0.0159427	162	pearson
A1 strain.xlsx	three_groups	model3	M11.1	M11	1	M	20	0.136013	162	pearson
A1 strain.xlsx	three_groups	model3	M11.1	M11	1	M	21	0.243209	162	pearson
A1 strain.xlsx	three_groups	model3	M11.1	M11	1	M	22	0.313468	162	pearson
A1 strain.xlsx	three_groups	model3	M11.1	M11	1	M	23	0.38566	162	pearson
A1 strain.xlsx	three_groups	model3	M11.1	M11	1	M	24	0.42219	162	pearson
A1 strain.xlsx	three_groups	model3	M11.1	M11	1	M	25	0.416151	162	pearson
A1 strain.xlsx	three_groups	model3	M11.2	M11	2	M	0	1	162	pearson
A1 strain.xlsx	three_groups	model3	M11.2	M11	2	M	1	0.811272	162	pearson
A1 strain.xlsx	three_groups	model3	M11.2	M11	2	M	2	0.690147	162	pearson
A1 strain.xlsx	three_groups	model3	M11.2	M11	2	M	3	0.478626	162	pearson
A1 strain.xlsx	three_groups	model3	M11.2	M11	2	M	4	0.258969	162	pearson
A1 strain.xlsx	three_groups	model3	M11.2	M11	2	M	5	0.0622076	162	pearson
A1 strain.xlsx	three_groups	model3	M11.2	M11	2	M	6	-0.100588	162	pearson
A1 strain.xlsx	three_groups	model3	M11.2	M11	2	M	7	-0.255341	162	pearson
A1 strain.xlsx	three_groups	model3	M11.2	M11	2	M	8	-0.373427	162	pearson
A1 strain.xlsx	three_groups	model3	M11.2	M11	2	M	9	-0.456369	162	pearson
A1 strain.xlsx	three_groups	model3	M11.2	M11	2	M	10	-0.499802	162	pearson
A1 strain.xlsx	three_groups	model3	M11.2	M11	2	M	11	-0.533364	162	pearson
A1 strain.xlsx	three_groups	model3	M11.2	M11	2	M	12	-0.500446	162	pearson
A1 strain.xlsx	three_groups	model3	M11.2	M11	2	M	13	-0.451314	162	pearson
A1 strain.xlsx	three_groups	model3	M11.2	M11	2	M	14	-0.401802	162	pearson
A1 strain.xlsx	three_groups	model3	M11.2	M11	2	M	15	-0.289448	162	pearson
A1 strain.xlsx	three_groups	model3	M11.2	M11	2	M	16	-0.228974	162	pearson
A1 strain.xlsx	three_groups	model3	M11.2	M11	2	M	17	-0.127198	162	pearson
A1 strain.xlsx	three_groups	model3	M11.2	M11	2	M	18	-0.0298526	162	pearson
A1 strain.xlsx	three_groups	model3	M11.2	M11	2	M	19	0.048525	162	pearson
A1 strain.xlsx	three_groups	model3	M11.2	M11	2	M	20	0.112605	162	pearson
A1 strain.xlsx	three_groups	model3	M11.2	M11	2	M	21	0.186662	162	pearson
A1 strain.xlsx	three_groups	model3	M11.2	M11	2	M	22	0.20696	162	pearson
A1 strain.xlsx	three_groups	model3	M11.2	M11	2	M	23	0.234165	162	pearson
A1 strain.xlsx	three_groups	model3	M11.2	M11	2	M	24	0.215023	162	pearson
A1 strain.xlsx	three_groups	model3	M11.2	M11	2	M	25	0.187203	162	pearson
A1 strain.xlsx	three_groups	model3	M12.1	M12	1	M	0	1	162	pearson
A1 strain.xlsx	three_groups	model3	M12.1	M12	1	M	1	0.816192	162	pearson
A1 strain.xlsx	three_groups	model3	M12.1	M12	1	M	2	0.67955	162	pearson
A1 strain.xlsx	three_groups	model3	M12.1	M12	1	M	3	0.491974	162	pearson
A1 strain.xlsx	three_groups	model3	M12.1	M12	1	M	4	0.284975	162	pearson
A1 strain.xlsx	three_groups	model3	M12.1	M12	1	M	5	0.0995249	162	pearson
A1 strain.xlsx	three_groups	model3	M12.1	M12	1	M	6	-0.106521	162	pearson
A1 strain.xlsx	three_groups	model3	M12.1	M12	1	M	7	-0.314262	162	pearson
A1 strain.xlsx	three_groups	model3	M12.1	M12	1	M	8	-0.465758	162	pearson
A1 strain.xlsx	three_groups	model3	M12.1	M12	1	M	9	-0.564333	162	pearson
A1 strain.xlsx	three_groups	model3	M12.1	M12	1	M	10	-0.656877	162	pearson
A1 strain.xlsx	three_groups	model3	M12.1	M12	1	M	11	-0.65436	162	pearson
A1 strain.xlsx	three_groups	model3	M12.1	M12	1	M	12	-0.593564	162	pearson
A1 strain.xlsx	three_groups	model3	M12.1	M12	1	M	13	-0.545584	162	pearson
A1 strain.xlsx	three_groups	model3	M12.1	M12	1	M	14	-0.440704	162	pearson
A1 strain.xlsx	three_groups	model3	M12.1	M12	1	M	15	-0.290106	162	pearson
A1 strain.xlsx	three_groups	model3	M12.1	M12	1	M	16	-0.17179	162	pearson
A1 strain.xlsx	three_groups	model3	M12.1	M12	1	M	17	0.0236384	162	pearson
A1 strain.xlsx	three_groups	model3	M12.1	M12	1	M	18	0.132801	162	pearson
A1 strain.xlsx	three_groups	model3	M12.1	M12	1	M	19	0.228446	162	pearson
A1 strain.xlsx	three_groups	model3	M12.1	M12	1	M	20	0.303267	162	pearson
A1 strain.xlsx	three_groups	model3	M12.1	M12	1	M	21	0.35779	162	pearson
A1 strain.xlsx	three_groups	model3	M12.1	M12	1	M	22	0.358336	162	pearson
A1 strain.xlsx	three_groups	model3	M12.1	M12	1	M	23	0.372481	162	pearson
A1 strain.xlsx	three_groups	model3	M12.1	M12	1	M	24	0.339744	162	pearson
A1 strain.xlsx	three_groups	model3	M12.1	M12	1	M	25	0.282238	162	pearson
A1 strain.xlsx	three_groups	model3	M12.2	M12	2	M	0	1	162	pearson
A1 strain.xlsx	three_groups	model3	M12.2	M12	2	M	1	0.914735	162	pearson
A1 strain.xlsx	three_groups	model3	M12.2	M12	2	M	2	0.796514	162	pearson
A1 strain.xlsx	three_groups	model3	M12.2	M12	2	M	3	0.624076	162	pearson
A1 strain.xlsx	three_groups	model3	M12.2	M12	2	M	4	0.432095	162	pearson
A1 strain.xlsx	three_groups	model3	M12.2	M12	2	M	5	0.229275	162	pearson
A1 strain.xlsx	three_groups	model3	M12.2	M12	2	M	6	0.0308657	162	pearson
A1 strain.xlsx	three_groups	model3	M12.2	M12	2	M	7	-0.161745	162	pearson
A1 strain.xlsx	three_groups	model3	M12.2	M12	2	M	8	-0.336493	162	pearson
A1 strain.xlsx	three_groups	model3	M12.2	M12	2	M	9	-0.497241	162	pearson
A1 strain.xlsx	three_groups	model3	M12.2	M12	2	M	10	-0.625425	162	pearson
A1 strain.xlsx	three_groups	model3	M12.2	M12	2	M	11	-0.701435	162	pearson
A1 strain.xlsx	three_groups	model3	M12.2	M12	2	M	12	-0.724424	162	pearson
A1 strain.xlsx	three_groups	model3	M12.2	M12	2	M	13	-0.69463	162	pearson
A1 strain.xlsx	three_groups	model3	M12.2	M12	2	M	14	-0.620971	162	pearson
A1 strain.xlsx	three_groups	model3	M12.2	M12	2	M	15	-0.525657	162	pearson
A1 strain.xlsx	three_groups	model3	M12.2	M12	2	M	16	-0.420753	162	pearson
A1 strain.xlsx	three_groups	model3	M12.2	M12	2	M	17	-0.318523	162	pearson
A1 strain.xlsx	three_groups	model3	M12.2	M12	2	M	18	-0.21302	162	pearson
A1 strain.xlsx	three_groups	model3	M12.2	M12	2	M	19	-0.111904	162	pearson
A1 strain.xlsx	three_groups	model3	M12.2	M12	2	M	20	-0.0163161	162	pearson
A1 strain.xlsx	three_groups	model3	M12.2	M12	2	M	21	0.0768675	162	pearson
A1 strain.xlsx	three_groups	model3	M12.2	M12	2	M	22	0.170134	162	pearson
A1 strain.xlsx	three_groups	model3	M12.2	M12	2	M	23	0.266955	162	pearson
A1 strain.xlsx	three_groups	model3	M12.2	M12	2	M	24	0.33225	162	pearson
A1 strain.xlsx	three_groups	model3	M12.2	M12	2	M	25	0.3844	162	pearson
A1 strain.xlsx	three_groups	model3	M13.1	M13	1	M	0	1	162	pearson
A1 strain.xlsx	three_groups	model3	M13.1	M13	1	M	1	0.862251	162	pearson
A1 strain.xlsx	three_groups	model3	M13.1	M13	1	M	2	0.734862	162	pearson
A1 strain.xlsx	three_groups	model3	M13.1	M13	1	M	3	0.576434	162	pearson
A1 strain.xlsx	three_groups	model3	M13.1	M13	1	M	4	0.379682	162	pearson
A1 strain.xlsx	three_groups	model3	M13.1	M13	1	M	5	0.218726	162	pearson
A1 strain.xlsx	three_groups	model3	M13.1	M13	1	M	6	0.0418038	162	pearson
A1 strain.xlsx	three_groups	model3	M13.1	M13	1	M	7	-0.128617	162	pearson
A1 strain.xlsx	three_groups	model3	M13.1	M13	1	M	8	-0.243833	162	pearson
A1 strain.xlsx	three_groups	model3	M13.1	M13	1	M	9	-0.34501	162	pearson
A1 strain.xlsx	three_groups	model3	M13.1	M13	1	M	10	-0.449345	162	pearson
A1 strain.xlsx	three_groups	model3	M13.1	M13	1	M	11	-0.530873	162	pearson
A1 strain.xlsx	three_groups	model3	M13.1	M13	1	M	12	-0.589074	162	pearson
A1 strain.xlsx	three_groups	model3	M13.1	M13	1	M	13	-0.591408	162	pearson
A1 strain.xlsx	three_groups	model3	M13.1	M13	1	M	14	-0.576532	162	pearson
A1 strain.xlsx	three_groups	model3	M13.1	M13	1	M	15	-0.563601	162	pearson
A1 strain.xlsx	three_groups	model3	M13.1	M13	1	M	16	-0.534274	162	pearson
A1 strain.xlsx	three_groups	model3	M13.1	M13	1	M	17	-0.489119	162	pearson
A1 strain.xlsx	three_groups	model3	M13.1	M13	1	M	18	-0.413784	162	pearson
A1 strain.xlsx	three_groups	model3	M13.1	M13	1	M	19	-0.291543	162	pearson
A1 strain.xlsx	three_groups	model3	M13.1	M13	1	M	20	-0.177811	162	pearson
A1 strain.xlsx	three_groups	model3	M13.1	M13	1	M	21	-0.0458483	162	pearson
A1 strain.xlsx	three_groups	model3	M13.1	M13	1	M	22	0.103658	162	pearson
A1 strain.xlsx	three_groups	model3	M13.1	M13	1	M	23	0.227459	162	pearson
A1 strain.xlsx	three_groups	model3	M13.1	M13	1	M	24	0.329576	162	pearson
A1 strain.xlsx	three_groups	model3	M13.1	M13	1	M	25	0.392725	162	pearson
A1 strain.xlsx	three_groups	model3	M13.2	M13	2	M	0	1	162	pearson
A1 strain.xlsx	three_groups	model3	M13.2	M13	2	M	1	0.817436	162	pearson
A1 strain.xlsx	three_groups	model3	M13.2	M13	2	M	2	0.636529	162	pearson
A1 strain.xlsx	three_groups	model3	M13.2	M13	2	M	3	0.488319	162	pearson
A1 strain.xlsx	three_groups	model3	M13.2	M13	2	M	4	0.366258	162	pearson
A1 strain.xlsx	three_groups	model3	M13.2	M13	2	M	5	0.178223	162	pearson
A1 strain.xlsx	three_groups	model3	M13.2	M13	2	M	6	0.0108666	162	pearson
A1 strain.xlsx	three_groups	model3	M13.2	M13	2	M	7	-0.139274	162	pearson
A1 strain.xlsx	three_groups	model3	M13.2	M13	2	M	8	-0.295467	162	pearson
A1 strain.xlsx	three_groups	model3	M13.2	M13	2	M	9	-0.426733	162	pearson
A1 strain.xlsx	three_groups	model3	M13.2	M13	2	M	10	-0.518347	162	pearson
A1 strain.xlsx	three_groups	model3	M13.2	M13	2	M	11	-0.573118	162	pearson
A1 strain.xlsx	three_groups	model3	M13.2	M13	2	M	12	-0.624378	162	pearson
A1 strain.xlsx	three_groups	model3	M13.2	M13	2	M	13	-0.604811	162	pearson
A1 strain.xlsx	three_groups	model3	M13.2	M13	2	M	14	-0.526566	162	pearson
A1 strain.xlsx	three_groups	model3	M13.2	M13	2	M	15	-0.432973	162	pearson
A1 strain.xlsx	three_groups	model3	M13.2	M13	2	M	16	-0.404664	162	pearson
A1 strain.xlsx	three_groups	model3	M13.2	M13	2	M	17	-0.296661	162	pearson
A1 strain.xlsx	three_groups	model3	M13.2	M13	2	M	18	-0.189135	162	pearson
A1 strain.xlsx	three_groups	model3	M13.2	M13	2	M	19	-0.0713995	162	pearson
A1 strain.xlsx	three_groups	model3	M13.2	M13	2	M	20	0.0134827	162	pearson
A1 strain.xlsx	three_groups	model3	M13.2	M13	2	M	21	0.101594	162	pearson
A1 strain.xlsx	three_groups	model3	M13.2	M13	2	M	22	0.179645	162	pearson
A1 strain.xlsx	three_groups	model3	M13.2	M13	2	M	23	0.229724	162	pearson
A1 strain.xlsx	three_groups	model3	M13.2	M13	2	M	24	0.287641	162	pearson
A1 strain.xlsx	three_groups	model3	M13.2	M13	2	M	25	0.340461	162	pearson
A1 strain.xlsx	three_groups	model3	M14.1	M14	1	M	0	1	162	pearson
A1 strain.xlsx	three_groups	model3	M14.1	M14	1	M	1	0.845825	162	pearson
A1 strain.xlsx	three_groups	model3	M14.1	M14	1	M	2	0.741363	162	pearson
A1 strain.xlsx	three_groups	model3	M14.1	M14	1	M	3	0.607299	162	pearson
A1 strain.xlsx	three_groups	model3	M14.1	M14	1	M	4	0.41388	162	pearson
A1 strain.xlsx	three_groups	model3	M14.1	M14	1	M	5	0.261329	162	pearson
A1 strain.xlsx	three_groups	model3	M14.1	M14	1	M	6	0.0667896	162	pearson
A1 strain.xlsx	three_groups	model3	M14.1	M14	1	M	7	-0.0907862	162	pearson
A1 strain.xlsx	three_groups	model3	M14.1	M14	1	M	8	-0.247634	162	pearson
A1 strain.xlsx	three_groups	model3	M14.1	M14	1	M	9	-0.378371	162	pearson
A1 strain.xlsx	three_groups	model3	M14.1	M14	1	M	10	-0.466105	162	pearson
A1 strain.xlsx	three_groups	model3	M14.1	M14	1	M	11	-0.566806	162	pearson
A1 strain.xlsx	three_groups	model3	M14.1	M14	1	M	12	-0.595695	162	pearson
A1 strain.xlsx	three_groups	model3	M14.1	M14	1	M	13	-0.609154	162	pearson
A1 strain.xlsx	three_groups	model3	M14.1	M14	1	M	14	-0.626737	162	pearson
A1 strain.xlsx	three_groups	model3	M14.1	M14	1	M	15	-0.573412	162	pearson
A1 strain.xlsx	three_groups	model3	M14.1	M14	1	M	16	-0.517597	162	pearson
A1 strain.xlsx	three_groups	model3	M14.1	M14	1	M	17	-0.413158	162	pearson
A1 strain.xlsx	three_groups	model3	M14.1	M14	1	M	18	-0.326539	162	pearson
A1 strain.xlsx	three_groups	model3	M14.1	M14	1	M	19	-0.241137	162	pearson
A1 strain.xlsx	three_groups	model3	M14.1	M14	1	M	20	-0.148389	162	pearson
A1 strain.xlsx	three_groups	model3	M14.1	M14	1	M	21	-0.0655005	162	pearson
A1 strain.xlsx	three_groups	model3	M14.1	M14	1	M	22	0.0394851	162	pearson
A1 strain.xlsx	three_groups	model3	M14.1	M14	1	M	23	0.120375	162	pearson
A1 strain.xlsx	three_groups	model3	M14.1	M14	1	M	24	0.194177	162	pearson
A1 strain.xlsx	three_groups	model3	M14.1	M14	1	M	25	0.264442	162	pearson
A1 strain.xlsx	three_groups	model3	M14.2	M14	2	M	0	1	162	pearson
A1 strain.xlsx	three_groups	model3	M14.2	M14	2	M	1	0.807397	162	pearson
A1 strain.xlsx	three_groups	model3	M14.2	M14	2	M	2	0.603623	162	pearson
A1 strain.xlsx	three_groups	model3	M14.2	M14	2	M	3	0.400239	162	pearson
A1 strain.xlsx	three_groups	model3	M14.2	M14	2	M	4	0.211755	162	pearson
A1 strain.xlsx	three_groups	model3	M14.2	M14	2	M	5	0.0457082	162	pearson
A1 strain.xlsx	three_groups	model3	M14.2	M14	2	M	6	-0.0998318	162	pearson
A1 strain.xlsx	three_groups	model3	M14.2	M14	2	M	7	-0.159364	162	pearson
A1 strain.xlsx	three_groups	model3	M14.2	M14	2	M	8	-0.186156	162	pearson
A1 strain.xlsx	three_groups	model3	M14.2	M14	2	M	9	-0.257011	162	pearson
A1 strain.xlsx	three_groups	model3	M14.2	M14	2	M	10	-0.323901	162	pearson
A1 strain.xlsx	three_groups	model3	M14.2	M14	2	M	11	-0.38129	162	pearson
A1 strain.xlsx	three_groups	model3	M14.2	M14	2	M	12	-0.446755	162	pearson
A1 strain.xlsx	three_groups	model3	M14.2	M14	2	M	13	-0.456773	162	pearson
A1 strain.xlsx	three_groups	model3	M14.2	M14	2	M	14	-0.461979	162	pearson
A1 strain.xlsx	three_groups	model3	M14.2	M14	2	M	15	-0.400949	162	pearson
A1 strain.xlsx	three_groups	model3	M14.2	M14	2	M	16	-0.347435	162	pearson
A1 strain.xlsx	three_groups	model3	M14.2	M14	2	M	17	-0.291151	162	pearson
A1 strain.xlsx	three_groups	model3	M14.2	M14	2	M	18	-0.196502	162	pearson
A1 strain.xlsx	three_groups	model3	M14.2	M14	2	M	19	-0.101492	162	pearson
A1 strain.xlsx	three_groups	model3	M14.2	M14	2	M	20	-0.0221601	162	pearson
A1 strain.xlsx	three_groups	model3	M14.2	M14	2	M	21	0.0357846	162	pearson
A1 strain.xlsx	three_groups	model3	M14.2	M14	2	M	22	0.0660345	162	pearson
A1 strain.xlsx	three_groups	model3	M14.2	M14	2	M	23	0.13227	162	pearson
A1 strain.xlsx	three_groups	model3	M14.2	M14	2	M	24	0.143716	162	pearson
A1 strain.xlsx	three_groups	model3	M14.2	M14	2	M	25	0.158899	162	pearson
A1 strain.xlsx	three_groups	model3	M15.1	M15	1	M	0	1	162	pearson
A1 strain.xlsx	three_groups	model3	M15.1	M15	1	M	1	0.699674	162	pearson
A1 strain.xlsx	three_groups	model3	M15.1	M15	1	M	2	0.659098	162	pearson
A1 strain.xlsx	three_groups	model3	M15.1	M15	1	M	3	0.429718	162	pearson
A1 strain.xlsx	three_groups	model3	M15.1	M15	1	M	4	0.294886	162	pearson
A1 strain.xlsx	three_groups	model3	M15.1	M15	1	M	5	0.186624	162	pearson
A1 strain.xlsx	three_groups	model3	M15.1	M15	1	M	6	0.114967	162	pearson
A1 strain.xlsx	three_groups	model3	M15.1	M15	1	M	7	-0.0134614	162	pearson
A1 strain.xlsx	three_groups	model3	M15.1	M15	1	M	8	-0.104076	162	pearson
A1 strain.xlsx	three_groups	model3	M15.1	M15	1	M	9	-0.212779	162	pearson
A1 strain.xlsx	three_groups	model3	M15.1	M15	1	M	10	-0.306696	162	pearson
A1 strain.xlsx	three_groups	model3	M15.1	M15	1	M	11	-0.35883	162	pearson
A1 strain.xlsx	three_groups	model3	M15.1	M15	1	M	12	-0.382152	162	pearson
A1 strain.xlsx	three_groups	model3	M15.1	M15	1	M	13	-0.411833	162	pearson
A1 strain.xlsx	three_groups	model3	M15.1	M15	1	M	14	-0.399086	162	pearson
A1 strain.xlsx	three_groups	model3	M15.1	M15	1	M	15	-0.391532	162	pearson
A1 strain.xlsx	three_groups	model3	M15.1	M15	1	M	16	-0.394053	162	pearson
A1 strain.xlsx	three_groups	model3	M15.1	M15	1	M	17	-0.414378	162	pearson
A1 strain.xlsx	three_groups	model3	M15.1	M15	1	M	18	-0.412382	162	pearson
A1 strain.xlsx	three_groups	model3	M15.1	M15	1	M	19	-0.437986	162	pearson
A1 strain.xlsx	three_groups	model3	M15.1	M15	1	M	20	-0.401223	162	pearson
A1 strain.xlsx	three_groups	model3	M15.1	M15	1	M	21	-0.348842	162	pearson
A1 strain.xlsx	three_groups	model3	M15.1	M15	1	M	22	-0.266591	162	pearson
A1 strain.xlsx	three_groups	model3	M15.1	M15	1	M	23	-0.16109	162	pearson
A1 strain.xlsx	three_groups	model3	M15.1	M15	1	M	24	-0.0756363	162	pearson
A1 strain.xlsx	three_groups	model3	M15.1	M15	1	M	25	0.0444357	162	pearson
A1 strain.xlsx	three_groups	model3	M15.2	M15	2	M	0	1	162	pearson
A1 strain.xlsx	three_groups	model3	M15.2	M15	2	M	1	0.622367	162	pearson
A1 strain.xlsx	three_groups	model3	M15.2	M15	2	M	2	0.465566	162	pearson
A1 strain.xlsx	three_groups	model3	M15.2	M15	2	M	3	0.3513	162	pearson
A1 strain.xlsx	three_groups	model3	M15.2	M15	2	M	4	0.269311	162	pearson
A1 strain.xlsx	three_groups	model3	M15.2	M15	2	M	5	0.297005	162	pearson
A1 strain.xlsx	three_groups	model3	M15.2	M15	2	M	6	0.216527	162	pearson
A1 strain.xlsx	three_groups	model3	M15.2	M15	2	M	7	0.0208765	162	pearson
A1 strain.xlsx	three_groups	model3	M15.2	M15	2	M	8	-0.00103482	162	pearson
A1 strain.xlsx	three_groups	model3	M15.2	M15	2	M	9	-0.131704	162	pearson
A1 strain.xlsx	three_groups	model3	M15.2	M15	2	M	10	-0.172578	162	pearson
A1 strain.xlsx	three_groups	model3	M15.2	M15	2	M	11	-0.263262	162	pearson
A1 strain.xlsx	three_groups	model3	M15.2	M15	2	M	12	-0.409697	162	pearson
A1 strain.xlsx	three_groups	model3	M15.2	M15	2	M	13	-0.471999	162	pearson
A1 strain.xlsx	three_groups	model3	M15.2	M15	2	M	14	-0.552056	162	pearson
A1 strain.xlsx	three_groups	model3	M15.2	M15	2	M	15	-0.511666	162	pearson
A1 strain.xlsx	three_groups	model3	M15.2	M15	2	M	16	-0.45192	162	pearson
A1 strain.xlsx	three_groups	model3	M15.2	M15	2	M	17	-0.432019	162	pearson
A1 strain.xlsx	three_groups	model3	M15.2	M15	2	M	18	-0.406787	162	pearson
A1 strain.xlsx	three_groups	model3	M15.2	M15	2	M	19	-0.357073	162	pearson
A1 strain.xlsx	three_groups	model3	M15.2	M15	2	M	20	-0.338662	162	pearson
A1 strain.xlsx	three_groups	model3	M15.2	M15	2	M	21	-0.240667	162	pearson
A1 strain.xlsx	three_groups	model3	M15.2	M15	2	M	22	-0.191267	162	pearson
A1 strain.xlsx	three_groups	model3	M15.2	M15	2	M	23	-0.104599	162	pearson
A1 strain.xlsx	three_groups	model3	M15.2	M15	2	M	24	-0.0272048	162	pearson
A1 strain.xlsx	three_groups	model3	M15.2	M15	2	M	25	0.0646997	162	pearson
A1 strain.xlsx	three_groups	model3	M16.1	M16	1	M	0	1	162	pearson
A1 strain.xlsx	three_groups	model3	M16.1	M16	1	M	1	0.892557	162	pearson
A1 strain.xlsx	three_groups	model3	M16.1	M16	1	M	2	0.801237	162	pearson
A1 strain.xlsx	three_groups	model3	M16.1	M16	1	M	3	0.662237	162	pearson
A1 strain.xlsx	three_groups	model3	M16.1	M16	1	M	4	0.466139	162	pearson
A1 strain.xlsx	three_groups	model3	M16.1	M16	1	M	5	0.258555	162	pearson
A1 strain.xlsx	three_groups	model3	M16.1	M16	1	M	6	0.0611476	162	pearson
A1 strain.xlsx	three_groups	model3	M16.1	M16	1	M	7	-0.15961	162	pearson
A1 strain.xlsx	three_groups	model3	M16.1	M16	1	M	8	-0.33941	162	pearson
A1 strain.xlsx	three_groups	model3	M16.1	M16	1	M	9	-0.479188	162	pearson
A1 strain.xlsx	three_groups	model3	M16.1	M16	1	M	10	-0.602812	162	pearson
A1 strain.xlsx	three_groups	model3	M16.1	M16	1	M	11	-0.690841	162	pearson
A1 strain.xlsx	three_groups	model3	M16.1	M16	1	M	12	-0.707356	162	pearson
A1 strain.xlsx	three_groups	model3	M16.1	M16	1	M	13	-0.731003	162	pearson
A1 strain.xlsx	three_groups	model3	M16.1	M16	1	M	14	-0.694562	162	pearson
A1 strain.xlsx	three_groups	model3	M16.1	M16	1	M	15	-0.606672	162	pearson
A1 strain.xlsx	three_groups	model3	M16.1	M16	1	M	16	-0.522488	162	pearson
A1 strain.xlsx	three_groups	model3	M16.1	M16	1	M	17	-0.398071	162	pearson
A1 strain.xlsx	three_groups	model3	M16.1	M16	1	M	18	-0.232656	162	pearson
A1 strain.xlsx	three_groups	model3	M16.1	M16	1	M	19	-0.0938522	162	pearson
A1 strain.xlsx	three_groups	model3	M16.1	M16	1	M	20	0.0513674	162	pearson
A1 strain.xlsx	three_groups	model3	M16.1	M16	1	M	21	0.191478	162	pearson
A1 strain.xlsx	three_groups	model3	M16.1	M16	1	M	22	0.294488	162	pearson
A1 strain.xlsx	three_groups	model3	M16.1	M16	1	M	23	0.372313	162	pearson
A1 strain.xlsx	three_groups	model3	M16.1	M16	1	M	24	0.433639	162	pearson
A1 strain.xlsx	three_groups	model3	M16.1	M16	1	M	25	0.441243	162	pearson
A1 strain.xlsx	three_groups	model3	M16.2	M16	2	M	0	1	162	pearson
A1 strain.xlsx	three_groups	model3	M16.2	M16	2	M	1	0.915557	162	pearson
A1 strain.xlsx	three_groups	model3	M16.2	M16	2	M	2	0.769434	162	pearson
A1 strain.xlsx	three_groups	model3	M16.2	M16	2	M	3	0.602633	162	pearson
A1 strain.xlsx	three_groups	model3	M16.2	M16	2	M	4	0.415282	162	pearson
A1 strain.xlsx	three_groups	model3	M16.2	M16	2	M	5	0.216593	162	pearson
A1 strain.xlsx	three_groups	model3	M16.2	M16	2	M	6	0.0156553	162	pearson
A1 strain.xlsx	three_groups	model3	M16.2	M16	2	M	7	-0.190047	162	pearson
A1 strain.xlsx	three_groups	model3	M16.2	M16	2	M	8	-0.389868	162	pearson
A1 strain.xlsx	three_groups	model3	M16.2	M16	2	M	9	-0.560265	162	pearson
A1 strain.xlsx	three_groups	model3	M16.2	M16	2	M	10	-0.680592	162	pearson
A1 strain.xlsx	three_groups	model3	M16.2	M16	2	M	11	-0.748166	162	pearson
A1 strain.xlsx	three_groups	model3	M16.2	M16	2	M	12	-0.750297	162	pearson
A1 strain.xlsx	three_groups	model3	M16.2	M16	2	M	13	-0.70334	162	pearson
A1 strain.xlsx	three_groups	model3	M16.2	M16	2	M	14	-0.607063	162	pearson
A1 strain.xlsx	three_groups	model3	M16.2	M16	2	M	15	-0.475286	162	pearson
A1 strain.xlsx	three_groups	model3	M16.2	M16	2	M	16	-0.340149	162	pearson
A1 strain.xlsx	three_groups	model3	M16.2	M16	2	M	17	-0.212024	162	pearson
A1 strain.xlsx	three_groups	model3	M16.2	M16	2	M	18	-0.0755517	162	pearson
A1 strain.xlsx	three_groups	model3	M16.2	M16	2	M	19	0.0557802	162	pearson
A1 strain.xlsx	three_groups	model3	M16.2	M16	2	M	20	0.180286	162	pearson
A1 strain.xlsx	three_groups	model3	M16.2	M16	2	M	21	0.291685	162	pearson
A1 strain.xlsx	three_groups	model3	M16.2	M16	2	M	22	0.370557	162	pearson
A1 strain.xlsx	three_groups	model3	M16.2	M16	2	M	23	0.393826	162	pearson
A1 strain.xlsx	three_groups	model3	M16.2	M16	2	M	24	0.383319	162	pearson
A1 strain.xlsx	three_groups	model3	M16.2	M16	2	M	25	0.352413	162	pearson
A1 strain.xlsx	three_groups	model3	M17.1	M17	1	M	0	1	162	pearson
A1 strain.xlsx	three_groups	model3	M17.1	M17	1	M	1	0.719055	162	pearson
A1 strain.xlsx	three_groups	model3	M17.1	M17	1	M	2	0.480743	162	pearson
A1 strain.xlsx	three_groups	model3	M17.1	M17	1	M	3	0.257268	162	pearson
A1 strain.xlsx	three_groups	model3	M17.1	M17	1	M	4	0.0625905	162	pearson
A1 strain.xlsx	three_groups	model3	M17.1	M17	1	M	5	-0.0741259	162	pearson
A1 strain.xlsx	three_groups	model3	M17.1	M17	1	M	6	-0.159253	162	pearson
A1 strain.xlsx	three_groups	model3	M17.1	M17	1	M	7	-0.273404	162	pearson
A1 strain.xlsx	three_groups	model3	M17.1	M17	1	M	8	-0.338338	162	pearson
A1 strain.xlsx	three_groups	model3	M17.1	M17	1	M	9	-0.352399	162	pearson
A1 strain.xlsx	three_groups	model3	M17.1	M17	1	M	10	-0.371715	162	pearson
A1 strain.xlsx	three_groups	model3	M17.1	M17	1	M	11	-0.368326	162	pearson
A1 strain.xlsx	three_groups	model3	M17.1	M17	1	M	12	-0.302757	162	pearson
A1 strain.xlsx	three_groups	model3	M17.1	M17	1	M	13	-0.227641	162	pearson
A1 strain.xlsx	three_groups	model3	M17.1	M17	1	M	14	-0.144388	162	pearson
A1 strain.xlsx	three_groups	model3	M17.1	M17	1	M	15	-0.0983988	162	pearson
A1 strain.xlsx	three_groups	model3	M17.1	M17	1	M	16	-0.0287484	162	pearson
A1 strain.xlsx	three_groups	model3	M17.1	M17	1	M	17	-0.00628591	162	pearson
A1 strain.xlsx	three_groups	model3	M17.1	M17	1	M	18	0.0174314	162	pearson
A1 strain.xlsx	three_groups	model3	M17.1	M17	1	M	19	0.0207901	162	pearson
A1 strain.xlsx	three_groups	model3	M17.1	M17	1	M	20	0.0264565	162	pearson
A1 strain.xlsx	three_groups	model3	M17.1	M17	1	M	21	0.0272604	162	pearson
A1 strain.xlsx	three_groups	model3	M17.1	M17	1	M	22	0.0572528	162	pearson
A1 strain.xlsx	three_groups	model3	M17.1	M17	1	M	23	0.0751398	162	pearson
A1 strain.xlsx	three_groups	model3	M17.1	M17	1	M	24	0.0391122	162	pearson
A1 strain.xlsx	three_groups	model3	M17.1	M17	1	M	25	0.098518	162	pearson
A1 strain.xlsx	three_groups	model3	M17.2	M17	2	M	0	1	162	pearson
A1 strain.xlsx	three_groups	model3	M17.2	M17	2	M	1	0.827069	162	pearson
A1 strain.xlsx	three_groups	model3	M17.2	M17	2	M	2	0.652393	162	pearson
A1 strain.xlsx	three_groups	model3	M17.2	M17	2	M	3	0.46553	162	pearson
A1 strain.xlsx	three_groups	model3	M17.2	M17	2	M	4	0.268355	162	pearson
A1 strain.xlsx	three_groups	model3	M17.2	M17	2	M	5	0.129956	162	pearson
A1 strain.xlsx	three_groups	model3	M17.2	M17	2	M	6	-0.0393561	162	pearson
A1 strain.xlsx	three_groups	model3	M17.2	M17	2	M	7	-0.18358	162	pearson
A1 strain.xlsx	three_groups	model3	M17.2	M17	2	M	8	-0.301891	162	pearson
A1 strain.xlsx	three_groups	model3	M17.2	M17	2	M	9	-0.388734	162	pearson
A1 strain.xlsx	three_groups	model3	M17.2	M17	2	M	10	-0.441056	162	pearson
A1 strain.xlsx	three_groups	model3	M17.2	M17	2	M	11	-0.470842	162	pearson
A1 strain.xlsx	three_groups	model3	M17.2	M17	2	M	12	-0.474731	162	pearson
A1 strain.xlsx	three_groups	model3	M17.2	M17	2	M	13	-0.469913	162	pearson
A1 strain.xlsx	three_groups	model3	M17.2	M17	2	M	14	-0.437802	162	pearson
A1 strain.xlsx	three_groups	model3	M17.2	M17	2	M	15	-0.402963	162	pearson
A1 strain.xlsx	three_groups	model3	M17.2	M17	2	M	16	-0.363416	162	pearson
A1 strain.xlsx	three_groups	model3	M17.2	M17	2	M	17	-0.290265	162	pearson
A1 strain.xlsx	three_groups	model3	M17.2	M17	2	M	18	-0.214123	162	pearson
A1 strain.xlsx	three_groups	model3	M17.2	M17	2	M	19	-0.153741	162	pearson
A1 strain.xlsx	three_groups	model3	M17.2	M17	2	M	20	-0.0844262	162	pearson
A1 strain.xlsx	three_groups	model3	M17.2	M17	2	M	21	-0.00314944	162	pearson
A1 strain.xlsx	three_groups	model3	M17.2	M17	2	M	22	0.0931268	162	pearson
A1 strain.xlsx	three_groups	model3	M17.2	M17	2	M	23	0.192193	162	pearson
A1 strain.xlsx	three_groups	model3	M17.2	M17	2	M	24	0.259983	162	pearson
A1 strain.xlsx	three_groups	model3	M17.2	M17	2	M	25	0.287057	162	pearson
A1 strain.xlsx	three_groups	model3	M18.1	M18	1	M	0	1	162	pearson
A1 strain.xlsx	three_groups	model3	M18.1	M18	1	M	1	0.870848	162	pearson
A1 strain.xlsx	three_groups	model3	M18.1	M18	1	M	2	0.770492	162	pearson
A1 strain.xlsx	three_groups	model3	M18.1	M18	1	M	3	0.613634	162	pearson
A1 strain.xlsx	three_groups	model3	M18.1	M18	1	M	4	0.417035	162	pearson
A1 strain.xlsx	three_groups	model3	M18.1	M18	1	M	5	0.213507	162	pearson
A1 strain.xlsx	three_groups	model3	M18.1	M18	1	M	6	0.023349	162	pearson
A1 strain.xlsx	three_groups	model3	M18.1	M18	1	M	7	-0.15564	162	pearson
A1 strain.xlsx	three_groups	model3	M18.1	M18	1	M	8	-0.310834	162	pearson
A1 strain.xlsx	three_groups	model3	M18.1	M18	1	M	9	-0.451245	162	pearson
A1 strain.xlsx	three_groups	model3	M18.1	M18	1	M	10	-0.540517	162	pearson
A1 strain.xlsx	three_groups	model3	M18.1	M18	1	M	11	-0.604115	162	pearson
A1 strain.xlsx	three_groups	model3	M18.1	M18	1	M	12	-0.626984	162	pearson
A1 strain.xlsx	three_groups	model3	M18.1	M18	1	M	13	-0.613382	162	pearson
A1 strain.xlsx	three_groups	model3	M18.1	M18	1	M	14	-0.584073	162	pearson
A1 strain.xlsx	three_groups	model3	M18.1	M18	1	M	15	-0.531618	162	pearson
A1 strain.xlsx	three_groups	model3	M18.1	M18	1	M	16	-0.449385	162	pearson
A1 strain.xlsx	three_groups	model3	M18.1	M18	1	M	17	-0.353749	162	pearson
A1 strain.xlsx	three_groups	model3	M18.1	M18	1	M	18	-0.252719	162	pearson
A1 strain.xlsx	three_groups	model3	M18.1	M18	1	M	19	-0.146523	162	pearson
A1 strain.xlsx	three_groups	model3	M18.1	M18	1	M	20	-0.0391414	162	pearson
A1 strain.xlsx	three_groups	model3	M18.1	M18	1	M	21	0.0408604	162	pearson
A1 strain.xlsx	three_groups	model3	M18.1	M18	1	M	22	0.148443	162	pearson
A1 strain.xlsx	three_groups	model3	M18.1	M18	1	M	23	0.210428	162	pearson
A1 strain.xlsx	three_groups	model3	M18.1	M18	1	M	24	0.279633	162	pearson
A1 strain.xlsx	three_groups	model3	M18.1	M18	1	M	25	0.338747	162	pearson
A1 strain.xlsx	three_groups	model3	M18.2	M18	2	M	0	1	162	pearson
A1 strain.xlsx	three_groups	model3	M18.2	M18	2	M	1	0.861468	162	pearson
A1 strain.xlsx	three_groups	model3	M18.2	M18	2	M	2	0.721852	162	pearson
A1 strain.xlsx	three_groups	model3	M18.2	M18	2	M	3	0.555191	162	pearson
A1 strain.xlsx	three_groups	model3	M18.2	M18	2	M	4	0.357884	162	pearson
A1 strain.xlsx	three_groups	model3	M18.2	M18	2	M	5	0.149604	162	pearson
A1 strain.xlsx	three_groups	model3	M18.2	M18	2	M	6	-0.0603858	162	pearson
A1 strain.xlsx	three_groups	model3	M18.2	M18	2	M	7	-0.21833	162	pearson
A1 strain.xlsx	three_groups	model3	M18.2	M18	2	M	8	-0.328403	162	pearson
A1 strain.xlsx	three_groups	model3	M18.2	M18	2	M	9	-0.440253	162	pearson
A1 strain.xlsx	three_groups	model3	M18.2	M18	2	M	10	-0.505608	162	pearson
A1 strain.xlsx	three_groups	model3	M18.2	M18	2	M	11	-0.572457	162	pearson
A1 strain.xlsx	three_groups	model3	M18.2	M18	2	M	12	-0.586985	162	pearson
A1 strain.xlsx	three_groups	model3	M18.2	M18	2	M	13	-0.596425	162	pearson
A1 strain.xlsx	three_groups	model3	M18.2	M18	2	M	14	-0.582809	162	pearson
A1 strain.xlsx	three_groups	model3	M18.2	M18	2	M	15	-0.506062	162	pearson
A1 strain.xlsx	three_groups	model3	M18.2	M18	2	M	16	-0.40624	162	pearson
A1 strain.xlsx	three_groups	model3	M18.2	M18	2	M	17	-0.302089	162	pearson
A1 strain.xlsx	three_groups	model3	M18.2	M18	2	M	18	-0.192807	162	pearson
A1 strain.xlsx	three_groups	model3	M18.2	M18	2	M	19	-0.0698607	162	pearson
A1 strain.xlsx	three_groups	model3	M18.2	M18	2	M	20	0.067707	162	pearson
A1 strain.xlsx	three_groups	model3	M18.2	M18	2	M	21	0.18338	162	pearson
A1 strain.xlsx	three_groups	model3	M18.2	M18	2	M	22	0.259721	162	pearson
A1 strain.xlsx	three_groups	model3	M18.2	M18	2	M	23	0.312975	162	pearson
A1 strain.xlsx	three_groups	model3	M18.2	M18	2	M	24	0.374822	162	pearson
A1 strain.xlsx	three_groups	model3	M18.2	M18	2	M	25	0.413963	162	pearson
A1 strain.xlsx	three_groups	model3	M2.1	M2	1	M	0	1	162	pearson
A1 strain.xlsx	three_groups	model3	M2.1	M2	1	M	1	0.786434	162	pearson
A1 strain.xlsx	three_groups	model3	M2.1	M2	1	M	2	0.623745	162	pearson
A1 strain.xlsx	three_groups	model3	M2.1	M2	1	M	3	0.422024	162	pearson
A1 strain.xlsx	three_groups	model3	M2.1	M2	1	M	4	0.239194	162	pearson
A1 strain.xlsx	three_groups	model3	M2.1	M2	1	M	5	0.0238313	162	pearson
A1 strain.xlsx	three_groups	model3	M2.1	M2	1	M	6	-0.112979	162	pearson
A1 strain.xlsx	three_groups	model3	M2.1	M2	1	M	7	-0.214028	162	pearson
A1 strain.xlsx	three_groups	model3	M2.1	M2	1	M	8	-0.320397	162	pearson
A1 strain.xlsx	three_groups	model3	M2.1	M2	1	M	9	-0.388007	162	pearson
A1 strain.xlsx	three_groups	model3	M2.1	M2	1	M	10	-0.398635	162	pearson
A1 strain.xlsx	three_groups	model3	M2.1	M2	1	M	11	-0.444571	162	pearson
A1 strain.xlsx	three_groups	model3	M2.1	M2	1	M	12	-0.482059	162	pearson
A1 strain.xlsx	three_groups	model3	M2.1	M2	1	M	13	-0.474733	162	pearson
A1 strain.xlsx	three_groups	model3	M2.1	M2	1	M	14	-0.437094	162	pearson
A1 strain.xlsx	three_groups	model3	M2.1	M2	1	M	15	-0.40525	162	pearson
A1 strain.xlsx	three_groups	model3	M2.1	M2	1	M	16	-0.302926	162	pearson
A1 strain.xlsx	three_groups	model3	M2.1	M2	1	M	17	-0.179469	162	pearson
A1 strain.xlsx	three_groups	model3	M2.1	M2	1	M	18	-0.0661121	162	pearson
A1 strain.xlsx	three_groups	model3	M2.1	M2	1	M	19	0.0246089	162	pearson
A1 strain.xlsx	three_groups	model3	M2.1	M2	1	M	20	0.108378	162	pearson
A1 strain.xlsx	three_groups	model3	M2.1	M2	1	M	21	0.159396	162	pearson
A1 strain.xlsx	three_groups	model3	M2.1	M2	1	M	22	0.193332	162	pearson
A1 strain.xlsx	three_groups	model3	M2.1	M2	1	M	23	0.206629	162	pearson
A1 strain.xlsx	three_groups	model3	M2.1	M2	1	M	24	0.245203	162	pearson
A1 strain.xlsx	three_groups	model3	M2.1	M2	1	M	25	0.218484	162	pearson
A1 strain.xlsx	three_groups	model3	M2.2	M2	2	M	0	1	162	pearson
A1 strain.xlsx	three_groups	model3	M2.2	M2	2	M	1	0.531207	162	pearson
A1 strain.xlsx	three_groups	model3	M2.2	M2	2	M	2	0.555573	162	pearson
A1 strain.xlsx	three_groups	model3	M2.2	M2	2	M	3	0.430993	162	pearson
A1 strain.xlsx	three_groups	model3	M2.2	M2	2	M	4	0.197022	162	pearson
A1 strain.xlsx	three_groups	model3	M2.2	M2	2	M	5	-0.0364225	162	pearson
A1 strain.xlsx	three_groups	model3	M2.2	M2	2	M	6	0.0098394	162	pearson
A1 strain.xlsx	three_groups	model3	M2.2	M2	2	M	7	-0.305566	162	pearson
A1 strain.xlsx	three_groups	model3	M2.2	M2	2	M	8	-0.274169	162	pearson
A1 strain.xlsx	three_groups	model3	M2.2	M2	2	M	9	-0.309002	162	pearson
A1 strain.xlsx	three_groups	model3	M2.2	M2	2	M	10	-0.386301	162	pearson
A1 strain.xlsx	three_groups	model3	M2.2	M2	2	M	11	-0.382929	162	pearson
A1 strain.xlsx	three_groups	model3	M2.2	M2	2	M	12	-0.300819	162	pearson
A1 strain.xlsx	three_groups	model3	M2.2	M2	2	M	13	-0.435771	162	pearson
A1 strain.xlsx	three_groups	model3	M2.2	M2	2	M	14	-0.303419	162	pearson
A1 strain.xlsx	three_groups	model3	M2.2	M2	2	M	15	-0.331512	162	pearson
A1 strain.xlsx	three_groups	model3	M2.2	M2	2	M	16	-0.264872	162	pearson
A1 strain.xlsx	three_groups	model3	M2.2	M2	2	M	17	-0.228769	162	pearson
A1 strain.xlsx	three_groups	model3	M2.2	M2	2	M	18	-0.11179	162	pearson
A1 strain.xlsx	three_groups	model3	M2.2	M2	2	M	19	-0.0582379	162	pearson
A1 strain.xlsx	three_groups	model3	M2.2	M2	2	M	20	0.0544554	162	pearson
A1 strain.xlsx	three_groups	model3	M2.2	M2	2	M	21	0.109177	162	pearson
A1 strain.xlsx	three_groups	model3	M2.2	M2	2	M	22	0.208305	162	pearson
A1 strain.xlsx	three_groups	model3	M2.2	M2	2	M	23	0.195407	162	pearson
A1 strain.xlsx	three_groups	model3	M2.2	M2	2	M	24	0.243523	162	pearson
A1 strain.xlsx	three_groups	model3	M2.2	M2	2	M	25	0.237272	162	pearson
A1 strain.xlsx	three_groups	model3	M3.1	M3	1	M	0	1	162	pearson
A1 strain.xlsx	three_groups	model3	M3.1	M3	1	M	1	0.886935	162	pearson
A1 strain.xlsx	three_groups	model3	M3.1	M3	1	M	2	0.778164	162	pearson
A1 strain.xlsx	three_groups	model3	M3.1	M3	1	M	3	0.640552	162	pearson
A1 strain.xlsx	three_groups	model3	M3.1	M3	1	M	4	0.417907	162	pearson
A1 strain.xlsx	three_groups	model3	M3.1	M3	1	M	5	0.231861	162	pearson
A1 strain.xlsx	three_groups	model3	M3.1	M3	1	M	6	0.0467711	162	pearson
A1 strain.xlsx	three_groups	model3	M3.1	M3	1	M	7	-0.160234	162	pearson
A1 strain.xlsx	three_groups	model3	M3.1	M3	1	M	8	-0.318473	162	pearson
A1 strain.xlsx	three_groups	model3	M3.1	M3	1	M	9	-0.476999	162	pearson
A1 strain.xlsx	three_groups	model3	M3.1	M3	1	M	10	-0.615046	162	pearson
A1 strain.xlsx	three_groups	model3	M3.1	M3	1	M	11	-0.694146	162	pearson
A1 strain.xlsx	three_groups	model3	M3.1	M3	1	M	12	-0.755848	162	pearson
A1 strain.xlsx	three_groups	model3	M3.1	M3	1	M	13	-0.757364	162	pearson
A1 strain.xlsx	three_groups	model3	M3.1	M3	1	M	14	-0.690634	162	pearson
A1 strain.xlsx	three_groups	model3	M3.1	M3	1	M	15	-0.615021	162	pearson
A1 strain.xlsx	three_groups	model3	M3.1	M3	1	M	16	-0.490053	162	pearson
A1 strain.xlsx	three_groups	model3	M3.1	M3	1	M	17	-0.346956	162	pearson
A1 strain.xlsx	three_groups	model3	M3.1	M3	1	M	18	-0.227242	162	pearson
A1 strain.xlsx	three_groups	model3	M3.1	M3	1	M	19	-0.0708637	162	pearson
A1 strain.xlsx	three_groups	model3	M3.1	M3	1	M	20	0.0684948	162	pearson
A1 strain.xlsx	three_groups	model3	M3.1	M3	1	M	21	0.182759	162	pearson
A1 strain.xlsx	three_groups	model3	M3.1	M3	1	M	22	0.304281	162	pearson
A1 strain.xlsx	three_groups	model3	M3.1	M3	1	M	23	0.39562	162	pearson
A1 strain.xlsx	three_groups	model3	M3.1	M3	1	M	24	0.460066	162	pearson
A1 strain.xlsx	three_groups	model3	M3.1	M3	1	M	25	0.508012	162	pearson
A1 strain.xlsx	three_groups	model3	M3.2	M3	2	M	0	1	162	pearson
A1 strain.xlsx	three_groups	model3	M3.2	M3	2	M	1	0.876045	162	pearson
A1 strain.xlsx	three_groups	model3	M3.2	M3	2	M	2	0.783375	162	pearson
A1 strain.xlsx	three_groups	model3	M3.2	M3	2	M	3	0.65229	162	pearson
A1 strain.xlsx	three_groups	model3	M3.2	M3	2	M	4	0.460324	162	pearson
A1 strain.xlsx	three_groups	model3	M3.2	M3	2	M	5	0.318498	162	pearson
A1 strain.xlsx	three_groups	model3	M3.2	M3	2	M	6	0.141388	162	pearson
A1 strain.xlsx	three_groups	model3	M3.2	M3	2	M	7	-0.0327871	162	pearson
A1 strain.xlsx	three_groups	model3	M3.2	M3	2	M	8	-0.191481	162	pearson
A1 strain.xlsx	three_groups	model3	M3.2	M3	2	M	9	-0.373569	162	pearson
A1 strain.xlsx	three_groups	model3	M3.2	M3	2	M	10	-0.518324	162	pearson
A1 strain.xlsx	three_groups	model3	M3.2	M3	2	M	11	-0.640643	162	pearson
A1 strain.xlsx	three_groups	model3	M3.2	M3	2	M	12	-0.730672	162	pearson
A1 strain.xlsx	three_groups	model3	M3.2	M3	2	M	13	-0.758594	162	pearson
A1 strain.xlsx	three_groups	model3	M3.2	M3	2	M	14	-0.758612	162	pearson
A1 strain.xlsx	three_groups	model3	M3.2	M3	2	M	15	-0.713366	162	pearson
A1 strain.xlsx	three_groups	model3	M3.2	M3	2	M	16	-0.637935	162	pearson
A1 strain.xlsx	three_groups	model3	M3.2	M3	2	M	17	-0.533338	162	pearson
A1 strain.xlsx	three_groups	model3	M3.2	M3	2	M	18	-0.424321	162	pearson
A1 strain.xlsx	three_groups	model3	M3.2	M3	2	M	19	-0.284402	162	pearson
A1 strain.xlsx	three_groups	model3	M3.2	M3	2	M	20	-0.131989	162	pearson
A1 strain.xlsx	three_groups	model3	M3.2	M3	2	M	21	0.0179076	162	pearson
A1 strain.xlsx	three_groups	model3	M3.2	M3	2	M	22	0.136052	162	pearson
A1 strain.xlsx	three_groups	model3	M3.2	M3	2	M	23	0.268714	162	pearson
A1 strain.xlsx	three_groups	model3	M3.2	M3	2	M	24	0.358574	162	pearson
A1 strain.xlsx	three_groups	model3	M3.2	M3	2	M	25	0.418292	162	pearson
A1 strain.xlsx	three_groups	model3	M4.1	M4	1	M	0	1	162	pearson
A1 strain.xlsx	three_groups	model3	M4.1	M4	1	M	1	0.837705	162	pearson
A1 strain.xlsx	three_groups	model3	M4.1	M4	1	M	2	0.704313	162	pearson
A1 strain.xlsx	three_groups	model3	M4.1	M4	1	M	3	0.573302	162	pearson
A1 strain.xlsx	three_groups	model3	M4.1	M4	1	M	4	0.438543	162	pearson
A1 strain.xlsx	three_groups	model3	M4.1	M4	1	M	5	0.323446	162	pearson
A1 strain.xlsx	three_groups	model3	M4.1	M4	1	M	6	0.168171	162	pearson
A1 strain.xlsx	three_groups	model3	M4.1	M4	1	M	7	0.0272648	162	pearson
A1 strain.xlsx	three_groups	model3	M4.1	M4	1	M	8	-0.0723942	162	pearson
A1 strain.xlsx	three_groups	model3	M4.1	M4	1	M	9	-0.164388	162	pearson
A1 strain.xlsx	three_groups	model3	M4.1	M4	1	M	10	-0.244974	162	pearson
A1 strain.xlsx	three_groups	model3	M4.1	M4	1	M	11	-0.390745	162	pearson
A1 strain.xlsx	three_groups	model3	M4.1	M4	1	M	12	-0.496472	162	pearson
A1 strain.xlsx	three_groups	model3	M4.1	M4	1	M	13	-0.561692	162	pearson
A1 strain.xlsx	three_groups	model3	M4.1	M4	1	M	14	-0.63742	162	pearson
A1 strain.xlsx	three_groups	model3	M4.1	M4	1	M	15	-0.662575	162	pearson
A1 strain.xlsx	three_groups	model3	M4.1	M4	1	M	16	-0.693403	162	pearson
A1 strain.xlsx	three_groups	model3	M4.1	M4	1	M	17	-0.681545	162	pearson
A1 strain.xlsx	three_groups	model3	M4.1	M4	1	M	18	-0.631024	162	pearson
A1 strain.xlsx	three_groups	model3	M4.1	M4	1	M	19	-0.567735	162	pearson
A1 strain.xlsx	three_groups	model3	M4.1	M4	1	M	20	-0.455231	162	pearson
A1 strain.xlsx	three_groups	model3	M4.1	M4	1	M	21	-0.349388	162	pearson
A1 strain.xlsx	three_groups	model3	M4.1	M4	1	M	22	-0.218348	162	pearson
A1 strain.xlsx	three_groups	model3	M4.1	M4	1	M	23	-0.0524129	162	pearson
A1 strain.xlsx	three_groups	model3	M4.1	M4	1	M	24	0.0917841	162	pearson
A1 strain.xlsx	three_groups	model3	M4.1	M4	1	M	25	0.22955	162	pearson
A1 strain.xlsx	three_groups	model3	M4.2	M4	2	M	0	1	162	pearson
A1 strain.xlsx	three_groups	model3	M4.2	M4	2	M	1	0.82703	162	pearson
A1 strain.xlsx	three_groups	model3	M4.2	M4	2	M	2	0.648719	162	pearson
A1 strain.xlsx	three_groups	model3	M4.2	M4	2	M	3	0.486533	162	pearson
A1 strain.xlsx	three_groups	model3	M4.2	M4	2	M	4	0.303918	162	pearson
A1 strain.xlsx	three_groups	model3	M4.2	M4	2	M	5	0.123999	162	pearson
A1 strain.xlsx	three_groups	model3	M4.2	M4	2	M	6	-0.0221277	162	pearson
A1 strain.xlsx	three_groups	model3	M4.2	M4	2	M	7	-0.153329	162	pearson
A1 strain.xlsx	three_groups	model3	M4.2	M4	2	M	8	-0.255856	162	pearson
A1 strain.xlsx	three_groups	model3	M4.2	M4	2	M	9	-0.328116	162	pearson
A1 strain.xlsx	three_groups	model3	M4.2	M4	2	M	10	-0.36879	162	pearson
A1 strain.xlsx	three_groups	model3	M4.2	M4	2	M	11	-0.377439	162	pearson
A1 strain.xlsx	three_groups	model3	M4.2	M4	2	M	12	-0.397279	162	pearson
A1 strain.xlsx	three_groups	model3	M4.2	M4	2	M	13	-0.404987	162	pearson
A1 strain.xlsx	three_groups	model3	M4.2	M4	2	M	14	-0.404939	162	pearson
A1 strain.xlsx	three_groups	model3	M4.2	M4	2	M	15	-0.395467	162	pearson
A1 strain.xlsx	three_groups	model3	M4.2	M4	2	M	16	-0.373071	162	pearson
A1 strain.xlsx	three_groups	model3	M4.2	M4	2	M	17	-0.36206	162	pearson
A1 strain.xlsx	three_groups	model3	M4.2	M4	2	M	18	-0.340925	162	pearson
A1 strain.xlsx	three_groups	model3	M4.2	M4	2	M	19	-0.298637	162	pearson
A1 strain.xlsx	three_groups	model3	M4.2	M4	2	M	20	-0.257796	162	pearson
A1 strain.xlsx	three_groups	model3	M4.2	M4	2	M	21	-0.196577	162	pearson
A1 strain.xlsx	three_groups	model3	M4.2	M4	2	M	22	-0.0908525	162	pearson
A1 strain.xlsx	three_groups	model3	M4.2	M4	2	M	23	0.0125434	162	pearson
A1 strain.xlsx	three_groups	model3	M4.2	M4	2	M	24	0.115673	162	pearson
A1 strain.xlsx	three_groups	model3	M4.2	M4	2	M	25	0.202099	162	pearson
A1 strain.xlsx	three_groups	model3	M5.1	M5	1	M	0	1	162	pearson
A1 strain.xlsx	three_groups	model3	M5.1	M5	1	M	1	0.523189	162	pearson
A1 strain.xlsx	three_groups	model3	M5.1	M5	1	M	2	0.376855	162	pearson
A1 strain.xlsx	three_groups	model3	M5.1	M5	1	M	3	0.191312	162	pearson
A1 strain.xlsx	three_groups	model3	M5.1	M5	1	M	4	0.213543	162	pearson
A1 strain.xlsx	three_groups	model3	M5.1	M5	1	M	5	0.0815975	162	pearson
A1 strain.xlsx	three_groups	model3	M5.1	M5	1	M	6	-0.0130841	162	pearson
A1 strain.xlsx	three_groups	model3	M5.1	M5	1	M	7	-0.146414	162	pearson
A1 strain.xlsx	three_groups	model3	M5.1	M5	1	M	8	-0.16218	162	pearson
A1 strain.xlsx	three_groups	model3	M5.1	M5	1	M	9	-0.192932	162	pearson
A1 strain.xlsx	three_groups	model3	M5.1	M5	1	M	10	-0.274793	162	pearson
A1 strain.xlsx	three_groups	model3	M5.1	M5	1	M	11	-0.339826	162	pearson
A1 strain.xlsx	three_groups	model3	M5.1	M5	1	M	12	-0.390858	162	pearson
A1 strain.xlsx	three_groups	model3	M5.1	M5	1	M	13	-0.337041	162	pearson
A1 strain.xlsx	three_groups	model3	M5.1	M5	1	M	14	-0.323162	162	pearson
A1 strain.xlsx	three_groups	model3	M5.1	M5	1	M	15	-0.224417	162	pearson
A1 strain.xlsx	three_groups	model3	M5.1	M5	1	M	16	-0.227879	162	pearson
A1 strain.xlsx	three_groups	model3	M5.1	M5	1	M	17	-0.0928107	162	pearson
A1 strain.xlsx	three_groups	model3	M5.1	M5	1	M	18	-0.146189	162	pearson
A1 strain.xlsx	three_groups	model3	M5.1	M5	1	M	19	-0.0770692	162	pearson
A1 strain.xlsx	three_groups	model3	M5.1	M5	1	M	20	-0.00277223	162	pearson
A1 strain.xlsx	three_groups	model3	M5.1	M5	1	M	21	-0.0403399	162	pearson
A1 strain.xlsx	three_groups	model3	M5.1	M5	1	M	22	-0.0356522	162	pearson
A1 strain.xlsx	three_groups	model3	M5.1	M5	1	M	23	0.0364601	162	pearson
A1 strain.xlsx	three_groups	model3	M5.1	M5	1	M	24	0.145831	162	pearson
A1 strain.xlsx	three_groups	model3	M5.1	M5	1	M	25	0.221506	162	pearson
A1 strain.xlsx	three_groups	model3	M5.2	M5	2	M	0	1	162	pearson
A1 strain.xlsx	three_groups	model3	M5.2	M5	2	M	1	0.625133	162	pearson
A1 strain.xlsx	three_groups	model3	M5.2	M5	2	M	2	0.557044	162	pearson
A1 strain.xlsx	three_groups	model3	M5.2	M5	2	M	3	0.319355	162	pearson
A1 strain.xlsx	three_groups	model3	M5.2	M5	2	M	4	0.165966	162	pearson
A1 strain.xlsx	three_groups	model3	M5.2	M5	2	M	5	-0.0128294	162	pearson
A1 strain.xlsx	three_groups	model3	M5.2	M5	2	M	6	-0.184408	162	pearson
A1 strain.xlsx	three_groups	model3	M5.2	M5	2	M	7	-0.228131	162	pearson
A1 strain.xlsx	three_groups	model3	M5.2	M5	2	M	8	-0.274046	162	pearson
A1 strain.xlsx	three_groups	model3	M5.2	M5	2	M	9	-0.279118	162	pearson
A1 strain.xlsx	three_groups	model3	M5.2	M5	2	M	10	-0.307344	162	pearson
A1 strain.xlsx	three_groups	model3	M5.2	M5	2	M	11	-0.377244	162	pearson
A1 strain.xlsx	three_groups	model3	M5.2	M5	2	M	12	-0.349724	162	pearson
A1 strain.xlsx	three_groups	model3	M5.2	M5	2	M	13	-0.342059	162	pearson
A1 strain.xlsx	three_groups	model3	M5.2	M5	2	M	14	-0.31055	162	pearson
A1 strain.xlsx	three_groups	model3	M5.2	M5	2	M	15	-0.295903	162	pearson
A1 strain.xlsx	three_groups	model3	M5.2	M5	2	M	16	-0.274984	162	pearson
A1 strain.xlsx	three_groups	model3	M5.2	M5	2	M	17	-0.131552	162	pearson
A1 strain.xlsx	three_groups	model3	M5.2	M5	2	M	18	-0.129218	162	pearson
A1 strain.xlsx	three_groups	model3	M5.2	M5	2	M	19	0.0316997	162	pearson
A1 strain.xlsx	three_groups	model3	M5.2	M5	2	M	20	0.0397395	162	pearson
A1 strain.xlsx	three_groups	model3	M5.2	M5	2	M	21	0.105389	162	pearson
A1 strain.xlsx	three_groups	model3	M5.2	M5	2	M	22	0.18225	162	pearson
A1 strain.xlsx	three_groups	model3	M5.2	M5	2	M	23	0.182707	162	pearson
A1 strain.xlsx	three_groups	model3	M5.2	M5	2	M	24	0.239954	162	pearson
A1 strain.xlsx	three_groups	model3	M5.2	M5	2	M	25	0.217787	162	pearson
A1 strain.xlsx	three_groups	model3	M6.1	M6	1	M	0	1	162	pearson
A1 strain.xlsx	three_groups	model3	M6.1	M6	1	M	1	0.368094	162	pearson
A1 strain.xlsx	three_groups	model3	M6.1	M6	1	M	2	0.29297	162	pearson
A1 strain.xlsx	three_groups	model3	M6.1	M6	1	M	3	0.127803	162	pearson
A1 strain.xlsx	three_groups	model3	M6.1	M6	1	M	4	-0.129994	162	pearson
A1 strain.xlsx	three_groups	model3	M6.1	M6	1	M	5	-0.200088	162	pearson
A1 strain.xlsx	three_groups	model3	M6.1	M6	1	M	6	-0.191335	162	pearson
A1 strain.xlsx	three_groups	model3	M6.1	M6	1	M	7	-0.145669	162	pearson
A1 strain.xlsx	three_groups	model3	M6.1	M6	1	M	8	-0.254455	162	pearson
A1 strain.xlsx	three_groups	model3	M6.1	M6	1	M	9	-0.0252132	162	pearson
A1 strain.xlsx	three_groups	model3	M6.1	M6	1	M	10	-0.0871566	162	pearson
A1 strain.xlsx	three_groups	model3	M6.1	M6	1	M	11	0.00564483	162	pearson
A1 strain.xlsx	three_groups	model3	M6.1	M6	1	M	12	0.134724	162	pearson
A1 strain.xlsx	three_groups	model3	M6.1	M6	1	M	13	-0.059564	162	pearson
A1 strain.xlsx	three_groups	model3	M6.1	M6	1	M	14	-0.0200933	162	pearson
A1 strain.xlsx	three_groups	model3	M6.1	M6	1	M	15	-0.0979201	162	pearson
A1 strain.xlsx	three_groups	model3	M6.1	M6	1	M	16	-0.108212	162	pearson
A1 strain.xlsx	three_groups	model3	M6.1	M6	1	M	17	-0.0561375	162	pearson
A1 strain.xlsx	three_groups	model3	M6.1	M6	1	M	18	-0.0286148	162	pearson
A1 strain.xlsx	three_groups	model3	M6.1	M6	1	M	19	-0.0791399	162	pearson
A1 strain.xlsx	three_groups	model3	M6.1	M6	1	M	20	-0.0609344	162	pearson
A1 strain.xlsx	three_groups	model3	M6.1	M6	1	M	21	-0.10124	162	pearson
A1 strain.xlsx	three_groups	model3	M6.1	M6	1	M	22	-0.125531	162	pearson
A1 strain.xlsx	three_groups	model3	M6.1	M6	1	M	23	-0.0912875	162	pearson
A1 strain.xlsx	three_groups	model3	M6.1	M6	1	M	24	-0.11006	162	pearson
A1 strain.xlsx	three_groups	model3	M6.1	M6	1	M	25	-0.124597	162	pearson
A1 strain.xlsx	three_groups	model3	M6.2	M6	2	M	0	1	162	pearson
A1 strain.xlsx	three_groups	model3	M6.2	M6	2	M	1	0.589099	162	pearson
A1 strain.xlsx	three_groups	model3	M6.2	M6	2	M	2	0.380731	162	pearson
A1 strain.xlsx	three_groups	model3	M6.2	M6	2	M	3	0.210892	162	pearson
A1 strain.xlsx	three_groups	model3	M6.2	M6	2	M	4	0.158424	162	pearson
A1 strain.xlsx	three_groups	model3	M6.2	M6	2	M	5	-0.059944	162	pearson
A1 strain.xlsx	three_groups	model3	M6.2	M6	2	M	6	-0.102757	162	pearson
A1 strain.xlsx	three_groups	model3	M6.2	M6	2	M	7	-0.232711	162	pearson
A1 strain.xlsx	three_groups	model3	M6.2	M6	2	M	8	-0.224583	162	pearson
A1 strain.xlsx	three_groups	model3	M6.2	M6	2	M	9	-0.309885	162	pearson
A1 strain.xlsx	three_groups	model3	M6.2	M6	2	M	10	-0.26887	162	pearson
A1 strain.xlsx	three_groups	model3	M6.2	M6	2	M	11	-0.319788	162	pearson
A1 strain.xlsx	three_groups	model3	M6.2	M6	2	M	12	-0.288834	162	pearson
A1 strain.xlsx	three_groups	model3	M6.2	M6	2	M	13	-0.300072	162	pearson
A1 strain.xlsx	three_groups	model3	M6.2	M6	2	M	14	-0.158541	162	pearson
A1 strain.xlsx	three_groups	model3	M6.2	M6	2	M	15	-0.167747	162	pearson
A1 strain.xlsx	three_groups	model3	M6.2	M6	2	M	16	0.00483936	162	pearson
A1 strain.xlsx	three_groups	model3	M6.2	M6	2	M	17	-0.00144739	162	pearson
A1 strain.xlsx	three_groups	model3	M6.2	M6	2	M	18	0.0958797	162	pearson
A1 strain.xlsx	three_groups	model3	M6.2	M6	2	M	19	0.029063	162	pearson
A1 strain.xlsx	three_groups	model3	M6.2	M6	2	M	20	0.0382354	162	pearson
A1 strain.xlsx	three_groups	model3	M6.2	M6	2	M	21	-0.0662787	162	pearson
A1 strain.xlsx	three_groups	model3	M6.2	M6	2	M	22	-0.0227856	162	pearson
A1 strain.xlsx	three_groups	model3	M6.2	M6	2	M	23	-0.0428847	162	pearson
A1 strain.xlsx	three_groups	model3	M6.2	M6	2	M	24	-0.00139197	162	pearson
A1 strain.xlsx	three_groups	model3	M6.2	M6	2	M	25	-0.0832746	162	pearson
A1 strain.xlsx	three_groups	model3	M7.1	M7	1	M	0	1	162	pearson
A1 strain.xlsx	three_groups	model3	M7.1	M7	1	M	1	0.761458	162	pearson
A1 strain.xlsx	three_groups	model3	M7.1	M7	1	M	2	0.610017	162	pearson
A1 strain.xlsx	three_groups	model3	M7.1	M7	1	M	3	0.503991	162	pearson
A1 strain.xlsx	three_groups	model3	M7.1	M7	1	M	4	0.317133	162	pearson
A1 strain.xlsx	three_groups	model3	M7.1	M7	1	M	5	0.0506688	162	pearson
A1 strain.xlsx	three_groups	model3	M7.1	M7	1	M	6	-0.122048	162	pearson
A1 strain.xlsx	three_groups	model3	M7.1	M7	1	M	7	-0.238664	162	pearson
A1 strain.xlsx	three_groups	model3	M7.1	M7	1	M	8	-0.404481	162	pearson
A1 strain.xlsx	three_groups	model3	M7.1	M7	1	M	9	-0.477207	162	pearson
A1 strain.xlsx	three_groups	model3	M7.1	M7	1	M	10	-0.512739	162	pearson
A1 strain.xlsx	three_groups	model3	M7.1	M7	1	M	11	-0.54252	162	pearson
A1 strain.xlsx	three_groups	model3	M7.1	M7	1	M	12	-0.496303	162	pearson
A1 strain.xlsx	three_groups	model3	M7.1	M7	1	M	13	-0.436982	162	pearson
A1 strain.xlsx	three_groups	model3	M7.1	M7	1	M	14	-0.300359	162	pearson
A1 strain.xlsx	three_groups	model3	M7.1	M7	1	M	15	-0.228075	162	pearson
A1 strain.xlsx	three_groups	model3	M7.1	M7	1	M	16	-0.151051	162	pearson
A1 strain.xlsx	three_groups	model3	M7.1	M7	1	M	17	-0.0672829	162	pearson
A1 strain.xlsx	three_groups	model3	M7.1	M7	1	M	18	0.0222858	162	pearson
A1 strain.xlsx	three_groups	model3	M7.1	M7	1	M	19	0.0671565	162	pearson
A1 strain.xlsx	three_groups	model3	M7.1	M7	1	M	20	0.103534	162	pearson
A1 strain.xlsx	three_groups	model3	M7.1	M7	1	M	21	0.145676	162	pearson
A1 strain.xlsx	three_groups	model3	M7.1	M7	1	M	22	0.151595	162	pearson
A1 strain.xlsx	three_groups	model3	M7.1	M7	1	M	23	0.142554	162	pearson
A1 strain.xlsx	three_groups	model3	M7.1	M7	1	M	24	0.130923	162	pearson
A1 strain.xlsx	three_groups	model3	M7.1	M7	1	M	25	0.104475	162	pearson
A1 strain.xlsx	three_groups	model3	M7.2	M7	2	M	0	1	162	pearson
A1 strain.xlsx	three_groups	model3	M7.2	M7	2	M	1	0.785474	162	pearson
A1 strain.xlsx	three_groups	model3	M7.2	M7	2	M	2	0.665411	162	pearson
A1 strain.xlsx	three_groups	model3	M7.2	M7	2	M	3	0.575159	162	pearson
A1 strain.xlsx	three_groups	model3	M7.2	M7	2	M	4	0.443802	162	pearson
A1 strain.xlsx	three_groups	model3	M7.2	M7	2	M	5	0.239993	162	pearson
A1 strain.xlsx	three_groups	model3	M7.2	M7	2	M	6	0.0496386	162	pearson
A1 strain.xlsx	three_groups	model3	M7.2	M7	2	M	7	-0.119041	162	pearson
A1 strain.xlsx	three_groups	model3	M7.2	M7	2	M	8	-0.240201	162	pearson
A1 strain.xlsx	three_groups	model3	M7.2	M7	2	M	9	-0.413479	162	pearson
A1 strain.xlsx	three_groups	model3	M7.2	M7	2	M	10	-0.497682	162	pearson
A1 strain.xlsx	three_groups	model3	M7.2	M7	2	M	11	-0.573276	162	pearson
A1 strain.xlsx	three_groups	model3	M7.2	M7	2	M	12	-0.652566	162	pearson
A1 strain.xlsx	three_groups	model3	M7.2	M7	2	M	13	-0.600172	162	pearson
A1 strain.xlsx	three_groups	model3	M7.2	M7	2	M	14	-0.580311	162	pearson
A1 strain.xlsx	three_groups	model3	M7.2	M7	2	M	15	-0.524338	162	pearson
A1 strain.xlsx	three_groups	model3	M7.2	M7	2	M	16	-0.481361	162	pearson
A1 strain.xlsx	three_groups	model3	M7.2	M7	2	M	17	-0.373077	162	pearson
A1 strain.xlsx	three_groups	model3	M7.2	M7	2	M	18	-0.236111	162	pearson
A1 strain.xlsx	three_groups	model3	M7.2	M7	2	M	19	-0.164269	162	pearson
A1 strain.xlsx	three_groups	model3	M7.2	M7	2	M	20	-0.0584372	162	pearson
A1 strain.xlsx	three_groups	model3	M7.2	M7	2	M	21	0.108167	162	pearson
A1 strain.xlsx	three_groups	model3	M7.2	M7	2	M	22	0.157679	162	pearson
A1 strain.xlsx	three_groups	model3	M7.2	M7	2	M	23	0.198716	162	pearson
A1 strain.xlsx	three_groups	model3	M7.2	M7	2	M	24	0.286872	162	pearson
A1 strain.xlsx	three_groups	model3	M7.2	M7	2	M	25	0.325547	162	pearson
A1 strain.xlsx	three_groups	model3	M8.1	M8	1	M	0	1	162	pearson
A1 strain.xlsx	three_groups	model3	M8.1	M8	1	M	1	0.489247	162	pearson
A1 strain.xlsx	three_groups	model3	M8.1	M8	1	M	2	0.554965	162	pearson
A1 strain.xlsx	three_groups	model3	M8.1	M8	1	M	3	0.273602	162	pearson
A1 strain.xlsx	three_groups	model3	M8.1	M8	1	M	4	0.255487	162	pearson
A1 strain.xlsx	three_groups	model3	M8.1	M8	1	M	5	0.168461	162	pearson
A1 strain.xlsx	three_groups	model3	M8.1	M8	1	M	6	0.157829	162	pearson
A1 strain.xlsx	three_groups	model3	M8.1	M8	1	M	7	-0.012298	162	pearson
A1 strain.xlsx	three_groups	model3	M8.1	M8	1	M	8	-0.0366099	162	pearson
A1 strain.xlsx	three_groups	model3	M8.1	M8	1	M	9	-0.209493	162	pearson
A1 strain.xlsx	three_groups	model3	M8.1	M8	1	M	10	-0.229448	162	pearson
A1 strain.xlsx	three_groups	model3	M8.1	M8	1	M	11	-0.254559	162	pearson
A1 strain.xlsx	three_groups	model3	M8.1	M8	1	M	12	-0.271411	162	pearson
A1 strain.xlsx	three_groups	model3	M8.1	M8	1	M	13	-0.298937	162	pearson
A1 strain.xlsx	three_groups	model3	M8.1	M8	1	M	14	-0.341068	162	pearson
A1 strain.xlsx	three_groups	model3	M8.1	M8	1	M	15	-0.407675	162	pearson
A1 strain.xlsx	three_groups	model3	M8.1	M8	1	M	16	-0.426912	162	pearson
A1 strain.xlsx	three_groups	model3	M8.1	M8	1	M	17	-0.426097	162	pearson
A1 strain.xlsx	three_groups	model3	M8.1	M8	1	M	18	-0.331547	162	pearson
A1 strain.xlsx	three_groups	model3	M8.1	M8	1	M	19	-0.314657	162	pearson
A1 strain.xlsx	three_groups	model3	M8.1	M8	1	M	20	-0.279233	162	pearson
A1 strain.xlsx	three_groups	model3	M8.1	M8	1	M	21	-0.26693	162	pearson
A1 strain.xlsx	three_groups	model3	M8.1	M8	1	M	22	-0.193397	162	pearson
A1 strain.xlsx	three_groups	model3	M8.1	M8	1	M	23	-0.119879	162	pearson
A1 strain.xlsx	three_groups	model3	M8.1	M8	1	M	24	-0.0342431	162	pearson
A1 strain.xlsx	three_groups	model3	M8.1	M8	1	M	25	0.0646128	162	pearson
A1 strain.xlsx	three_groups	model3	M8.2	M8	2	M	0	1	162	pearson
A1 strain.xlsx	three_groups	model3	M8.2	M8	2	M	1	0.80307	162	pearson
A1 strain.xlsx	three_groups	model3	M8.2	M8	2	M	2	0.64566	162	pearson
A1 strain.xlsx	three_groups	model3	M8.2	M8	2	M	3	0.458654	162	pearson
A1 strain.xlsx	three_groups	model3	M8.2	M8	2	M	4	0.212987	162	pearson
A1 strain.xlsx	three_groups	model3	M8.2	M8	2	M	5	0.0612287	162	pearson
A1 strain.xlsx	three_groups	model3	M8.2	M8	2	M	6	-0.0527514	162	pearson
A1 strain.xlsx	three_groups	model3	M8.2	M8	2	M	7	-0.166916	162	pearson
A1 strain.xlsx	three_groups	model3	M8.2	M8	2	M	8	-0.259922	162	pearson
A1 strain.xlsx	three_groups	model3	M8.2	M8	2	M	9	-0.300008	162	pearson
A1 strain.xlsx	three_groups	model3	M8.2	M8	2	M	10	-0.355829	162	pearson
A1 strain.xlsx	three_groups	model3	M8.2	M8	2	M	11	-0.414038	162	pearson
A1 strain.xlsx	three_groups	model3	M8.2	M8	2	M	12	-0.419589	162	pearson
A1 strain.xlsx	three_groups	model3	M8.2	M8	2	M	13	-0.406617	162	pearson
A1 strain.xlsx	three_groups	model3	M8.2	M8	2	M	14	-0.405546	162	pearson
A1 strain.xlsx	three_groups	model3	M8.2	M8	2	M	15	-0.381911	162	pearson
A1 strain.xlsx	three_groups	model3	M8.2	M8	2	M	16	-0.328365	162	pearson
A1 strain.xlsx	three_groups	model3	M8.2	M8	2	M	17	-0.30063	162	pearson
A1 strain.xlsx	three_groups	model3	M8.2	M8	2	M	18	-0.223137	162	pearson
A1 strain.xlsx	three_groups	model3	M8.2	M8	2	M	19	-0.117735	162	pearson
A1 strain.xlsx	three_groups	model3	M8.2	M8	2	M	20	-0.054886	162	pearson
A1 strain.xlsx	three_groups	model3	M8.2	M8	2	M	21	0.0373845	162	pearson
A1 strain.xlsx	three_groups	model3	M8.2	M8	2	M	22	0.121694	162	pearson
A1 strain.xlsx	three_groups	model3	M8.2	M8	2	M	23	0.160938	162	pearson
A1 strain.xlsx	three_groups	model3	M8.2	M8	2	M	24	0.202428	162	pearson
A1 strain.xlsx	three_groups	model3	M8.2	M8	2	M	25	0.240262	162	pearson
A1 strain.xlsx	three_groups	model3	M9.1	M9	1	M	0	1	162	pearson
A1 strain.xlsx	three_groups	model3	M9.1	M9	1	M	1	0.712801	162	pearson
A1 strain.xlsx	three_groups	model3	M9.1	M9	1	M	2	0.66882	162	pearson
A1 strain.xlsx	three_groups	model3	M9.1	M9	1	M	3	0.456433	162	pearson
A1 strain.xlsx	three_groups	model3	M9.1	M9	1	M	4	0.323935	162	pearson
A1 strain.xlsx	three_groups	model3	M9.1	M9	1	M	5	0.124337	162	pearson
A1 strain.xlsx	three_groups	model3	M9.1	M9	1	M	6	-0.038548	162	pearson
A1 strain.xlsx	three_groups	model3	M9.1	M9	1	M	7	-0.177074	162	pearson
A1 strain.xlsx	three_groups	model3	M9.1	M9	1	M	8	-0.289465	162	pearson
A1 strain.xlsx	three_groups	model3	M9.1	M9	1	M	9	-0.418012	162	pearson
A1 strain.xlsx	three_groups	model3	M9.1	M9	1	M	10	-0.477993	162	pearson
A1 strain.xlsx	three_groups	model3	M9.1	M9	1	M	11	-0.526129	162	pearson
A1 strain.xlsx	three_groups	model3	M9.1	M9	1	M	12	-0.438457	162	pearson
A1 strain.xlsx	three_groups	model3	M9.1	M9	1	M	13	-0.444771	162	pearson
A1 strain.xlsx	three_groups	model3	M9.1	M9	1	M	14	-0.36951	162	pearson
A1 strain.xlsx	three_groups	model3	M9.1	M9	1	M	15	-0.292208	162	pearson
A1 strain.xlsx	three_groups	model3	M9.1	M9	1	M	16	-0.257084	162	pearson
A1 strain.xlsx	three_groups	model3	M9.1	M9	1	M	17	-0.200909	162	pearson
A1 strain.xlsx	three_groups	model3	M9.1	M9	1	M	18	-0.165732	162	pearson
A1 strain.xlsx	three_groups	model3	M9.1	M9	1	M	19	-0.0917934	162	pearson
A1 strain.xlsx	three_groups	model3	M9.1	M9	1	M	20	-0.00095685	162	pearson
A1 strain.xlsx	three_groups	model3	M9.1	M9	1	M	21	0.0231029	162	pearson
A1 strain.xlsx	three_groups	model3	M9.1	M9	1	M	22	0.080861	162	pearson
A1 strain.xlsx	three_groups	model3	M9.1	M9	1	M	23	0.0869626	162	pearson
A1 strain.xlsx	three_groups	model3	M9.1	M9	1	M	24	0.11391	162	pearson
A1 strain.xlsx	three_groups	model3	M9.1	M9	1	M	25	0.137945	162	pearson
A1 strain.xlsx	three_groups	model3	M9.2	M9	2	M	0	1	162	pearson
A1 strain.xlsx	three_groups	model3	M9.2	M9	2	M	1	0.730033	162	pearson
A1 strain.xlsx	three_groups	model3	M9.2	M9	2	M	2	0.598578	162	pearson
A1 strain.xlsx	three_groups	model3	M9.2	M9	2	M	3	0.521005	162	pearson
A1 strain.xlsx	three_groups	model3	M9.2	M9	2	M	4	0.274192	162	pearson
A1 strain.xlsx	three_groups	model3	M9.2	M9	2	M	5	0.113873	162	pearson
A1 strain.xlsx	three_groups	model3	M9.2	M9	2	M	6	0.0147894	162	pearson
A1 strain.xlsx	three_groups	model3	M9.2	M9	2	M	7	-0.189237	162	pearson
A1 strain.xlsx	three_groups	model3	M9.2	M9	2	M	8	-0.347993	162	pearson
A1 strain.xlsx	three_groups	model3	M9.2	M9	2	M	9	-0.36499	162	pearson
A1 strain.xlsx	three_groups	model3	M9.2	M9	2	M	10	-0.436419	162	pearson
A1 strain.xlsx	three_groups	model3	M9.2	M9	2	M	11	-0.442394	162	pearson
A1 strain.xlsx	three_groups	model3	M9.2	M9	2	M	12	-0.400974	162	pearson
A1 strain.xlsx	three_groups	model3	M9.2	M9	2	M	13	-0.424006	162	pearson
A1 strain.xlsx	three_groups	model3	M9.2	M9	2	M	14	-0.420416	162	pearson
A1 strain.xlsx	three_groups	model3	M9.2	M9	2	M	15	-0.328299	162	pearson
A1 strain.xlsx	three_groups	model3	M9.2	M9	2	M	16	-0.308383	162	pearson
A1 strain.xlsx	three_groups	model3	M9.2	M9	2	M	17	-0.22297	162	pearson
A1 strain.xlsx	three_groups	model3	M9.2	M9	2	M	18	-0.18968	162	pearson
A1 strain.xlsx	three_groups	model3	M9.2	M9	2	M	19	-0.202365	162	pearson
A1 strain.xlsx	three_groups	model3	M9.2	M9	2	M	20	-0.134089	162	pearson
A1 strain.xlsx	three_groups	model3	M9.2	M9	2	M	21	-0.088501	162	pearson
A1 strain.xlsx	three_groups	model3	M9.2	M9	2	M	22	-0.0355257	162	pearson
A1 strain.xlsx	three_groups	model3	M9.2	M9	2	M	23	0.0356359	162	pearson
A1 strain.xlsx	three_groups	model3	M9.2	M9	2	M	24	0.119276	162	pearson
A1 strain.xlsx	three_groups	model3	M9.2	M9	2	M	25	0.182797	162	pearson
A1 strain.xlsx	three_groups	model3	N1.1	N1	1	N	0	1	162	pearson
A1 strain.xlsx	three_groups	model3	N1.1	N1	1	N	1	0.885944	162	pearson
A1 strain.xlsx	three_groups	model3	N1.1	N1	1	N	2	0.776461	162	pearson
A1 strain.xlsx	three_groups	model3	N1.1	N1	1	N	3	0.625165	162	pearson
A1 strain.xlsx	three_groups	model3	N1.1	N1	1	N	4	0.432338	162	pearson
A1 strain.xlsx	three_groups	model3	N1.1	N1	1	N	5	0.232713	162	pearson
A1 strain.xlsx	three_groups	model3	N1.1	N1	1	N	6	0.0412909	162	pearson
A1 strain.xlsx	three_groups	model3	N1.1	N1	1	N	7	-0.171441	162	pearson
A1 strain.xlsx	three_groups	model3	N1.1	N1	1	N	8	-0.349059	162	pearson
A1 strain.xlsx	three_groups	model3	N1.1	N1	1	N	9	-0.520013	162	pearson
A1 strain.xlsx	three_groups	model3	N1.1	N1	1	N	10	-0.653116	162	pearson
A1 strain.xlsx	three_groups	model3	N1.1	N1	1	N	11	-0.740138	162	pearson
A1 strain.xlsx	three_groups	model3	N1.1	N1	1	N	12	-0.780632	162	pearson
A1 strain.xlsx	three_groups	model3	N1.1	N1	1	N	13	-0.764672	162	pearson
A1 strain.xlsx	three_groups	model3	N1.1	N1	1	N	14	-0.712442	162	pearson
A1 strain.xlsx	three_groups	model3	N1.1	N1	1	N	15	-0.610548	162	pearson
A1 strain.xlsx	three_groups	model3	N1.1	N1	1	N	16	-0.487279	162	pearson
A1 strain.xlsx	three_groups	model3	N1.1	N1	1	N	17	-0.34126	162	pearson
A1 strain.xlsx	three_groups	model3	N1.1	N1	1	N	18	-0.185984	162	pearson
A1 strain.xlsx	three_groups	model3	N1.1	N1	1	N	19	-0.0117615	162	pearson
A1 strain.xlsx	three_groups	model3	N1.1	N1	1	N	20	0.132861	162	pearson
A1 strain.xlsx	three_groups	model3	N1.1	N1	1	N	21	0.289324	162	pearson
A1 strain.xlsx	three_groups	model3	N1.1	N1	1	N	22	0.416761	162	pearson
A1 strain.xlsx	three_groups	model3	N1.1	N1	1	N	23	0.509376	162	pearson
A1 strain.xlsx	three_groups	model3	N1.1	N1	1	N	24	0.574785	162	pearson
A1 strain.xlsx	three_groups	model3	N1.1	N1	1	N	25	0.59465	162	pearson
A1 strain.xlsx	three_groups	model3	N1.2	N1	2	N	0	1	162	pearson
A1 strain.xlsx	three_groups	model3	N1.2	N1	2	N	1	0.359286	162	pearson
A1 strain.xlsx	three_groups	model3	N1.2	N1	2	N	2	0.324386	162	pearson
A1 strain.xlsx	three_groups	model3	N1.2	N1	2	N	3	0.19645	162	pearson
A1 strain.xlsx	three_groups	model3	N1.2	N1	2	N	4	0.114005	162	pearson
A1 strain.xlsx	three_groups	model3	N1.2	N1	2	N	5	0.0181521	162	pearson
A1 strain.xlsx	three_groups	model3	N1.2	N1	2	N	6	-0.12805	162	pearson
A1 strain.xlsx	three_groups	model3	N1.2	N1	2	N	7	-0.266208	162	pearson
A1 strain.xlsx	three_groups	model3	N1.2	N1	2	N	8	-0.204378	162	pearson
A1 strain.xlsx	three_groups	model3	N1.2	N1	2	N	9	-0.331147	162	pearson
A1 strain.xlsx	three_groups	model3	N1.2	N1	2	N	10	-0.295247	162	pearson
A1 strain.xlsx	three_groups	model3	N1.2	N1	2	N	11	-0.350013	162	pearson
A1 strain.xlsx	three_groups	model3	N1.2	N1	2	N	12	-0.305678	162	pearson
A1 strain.xlsx	three_groups	model3	N1.2	N1	2	N	13	-0.303636	162	pearson
A1 strain.xlsx	three_groups	model3	N1.2	N1	2	N	14	-0.211229	162	pearson
A1 strain.xlsx	three_groups	model3	N1.2	N1	2	N	15	-0.195456	162	pearson
A1 strain.xlsx	three_groups	model3	N1.2	N1	2	N	16	-0.0719972	162	pearson
A1 strain.xlsx	three_groups	model3	N1.2	N1	2	N	17	0.0141869	162	pearson
A1 strain.xlsx	three_groups	model3	N1.2	N1	2	N	18	0.202609	162	pearson
A1 strain.xlsx	three_groups	model3	N1.2	N1	2	N	19	0.165189	162	pearson
A1 strain.xlsx	three_groups	model3	N1.2	N1	2	N	20	0.205773	162	pearson
A1 strain.xlsx	three_groups	model3	N1.2	N1	2	N	21	0.243682	162	pearson
A1 strain.xlsx	three_groups	model3	N1.2	N1	2	N	22	0.330033	162	pearson
A1 strain.xlsx	three_groups	model3	N1.2	N1	2	N	23	0.264188	162	pearson
A1 strain.xlsx	three_groups	model3	N1.2	N1	2	N	24	0.238034	162	pearson
A1 strain.xlsx	three_groups	model3	N1.2	N1	2	N	25	0.107392	162	pearson
A1 strain.xlsx	three_groups	model3	N10.1	N10	1	N	0	1	162	pearson
A1 strain.xlsx	three_groups	model3	N10.1	N10	1	N	1	0.807785	162	pearson
A1 strain.xlsx	three_groups	model3	N10.1	N10	1	N	2	0.649718	162	pearson
A1 strain.xlsx	three_groups	model3	N10.1	N10	1	N	3	0.495991	162	pearson
A1 strain.xlsx	three_groups	model3	N10.1	N10	1	N	4	0.385442	162	pearson
A1 strain.xlsx	three_groups	model3	N10.1	N10	1	N	5	0.271388	162	pearson
A1 strain.xlsx	three_groups	model3	N10.1	N10	1	N	6	0.098362	162	pearson
A1 strain.xlsx	three_groups	model3	N10.1	N10	1	N	7	-0.0692315	162	pearson
A1 strain.xlsx	three_groups	model3	N10.1	N10	1	N	8	-0.214823	162	pearson
A1 strain.xlsx	three_groups	model3	N10.1	N10	1	N	9	-0.324343	162	pearson
A1 strain.xlsx	three_groups	model3	N10.1	N10	1	N	10	-0.452584	162	pearson
A1 strain.xlsx	three_groups	model3	N10.1	N10	1	N	11	-0.573267	162	pearson
A1 strain.xlsx	three_groups	model3	N10.1	N10	1	N	12	-0.634349	162	pearson
A1 strain.xlsx	three_groups	model3	N10.1	N10	1	N	13	-0.682064	162	pearson
A1 strain.xlsx	three_groups	model3	N10.1	N10	1	N	14	-0.642178	162	pearson
A1 strain.xlsx	three_groups	model3	N10.1	N10	1	N	15	-0.602143	162	pearson
A1 strain.xlsx	three_groups	model3	N10.1	N10	1	N	16	-0.538321	162	pearson
A1 strain.xlsx	three_groups	model3	N10.1	N10	1	N	17	-0.476131	162	pearson
A1 strain.xlsx	three_groups	model3	N10.1	N10	1	N	18	-0.381491	162	pearson
A1 strain.xlsx	three_groups	model3	N10.1	N10	1	N	19	-0.235971	162	pearson
A1 strain.xlsx	three_groups	model3	N10.1	N10	1	N	20	-0.0997666	162	pearson
A1 strain.xlsx	three_groups	model3	N10.1	N10	1	N	21	0.063828	162	pearson
A1 strain.xlsx	three_groups	model3	N10.1	N10	1	N	22	0.201851	162	pearson
A1 strain.xlsx	three_groups	model3	N10.1	N10	1	N	23	0.300749	162	pearson
A1 strain.xlsx	three_groups	model3	N10.1	N10	1	N	24	0.403287	162	pearson
A1 strain.xlsx	three_groups	model3	N10.1	N10	1	N	25	0.463636	162	pearson
A1 strain.xlsx	three_groups	model3	N10.2	N10	2	N	0	1	162	pearson
A1 strain.xlsx	three_groups	model3	N10.2	N10	2	N	1	0.81039	162	pearson
A1 strain.xlsx	three_groups	model3	N10.2	N10	2	N	2	0.678951	162	pearson
A1 strain.xlsx	three_groups	model3	N10.2	N10	2	N	3	0.551915	162	pearson
A1 strain.xlsx	three_groups	model3	N10.2	N10	2	N	4	0.427352	162	pearson
A1 strain.xlsx	three_groups	model3	N10.2	N10	2	N	5	0.26318	162	pearson
A1 strain.xlsx	three_groups	model3	N10.2	N10	2	N	6	0.0794965	162	pearson
A1 strain.xlsx	three_groups	model3	N10.2	N10	2	N	7	-0.0885158	162	pearson
A1 strain.xlsx	three_groups	model3	N10.2	N10	2	N	8	-0.257001	162	pearson
A1 strain.xlsx	three_groups	model3	N10.2	N10	2	N	9	-0.398315	162	pearson
A1 strain.xlsx	three_groups	model3	N10.2	N10	2	N	10	-0.497059	162	pearson
A1 strain.xlsx	three_groups	model3	N10.2	N10	2	N	11	-0.577559	162	pearson
A1 strain.xlsx	three_groups	model3	N10.2	N10	2	N	12	-0.616414	162	pearson
A1 strain.xlsx	three_groups	model3	N10.2	N10	2	N	13	-0.651855	162	pearson
A1 strain.xlsx	three_groups	model3	N10.2	N10	2	N	14	-0.670212	162	pearson
A1 strain.xlsx	three_groups	model3	N10.2	N10	2	N	15	-0.609719	162	pearson
A1 strain.xlsx	three_groups	model3	N10.2	N10	2	N	16	-0.547541	162	pearson
A1 strain.xlsx	three_groups	model3	N10.2	N10	2	N	17	-0.451135	162	pearson
A1 strain.xlsx	three_groups	model3	N10.2	N10	2	N	18	-0.321446	162	pearson
A1 strain.xlsx	three_groups	model3	N10.2	N10	2	N	19	-0.191064	162	pearson
A1 strain.xlsx	three_groups	model3	N10.2	N10	2	N	20	-0.0964812	162	pearson
A1 strain.xlsx	three_groups	model3	N10.2	N10	2	N	21	0.0354893	162	pearson
A1 strain.xlsx	three_groups	model3	N10.2	N10	2	N	22	0.165256	162	pearson
A1 strain.xlsx	three_groups	model3	N10.2	N10	2	N	23	0.284215	162	pearson
A1 strain.xlsx	three_groups	model3	N10.2	N10	2	N	24	0.377249	162	pearson
A1 strain.xlsx	three_groups	model3	N10.2	N10	2	N	25	0.472173	162	pearson
A1 strain.xlsx	three_groups	model3	N11.1	N11	1	N	0	1	162	pearson
A1 strain.xlsx	three_groups	model3	N11.1	N11	1	N	1	0.840336	162	pearson
A1 strain.xlsx	three_groups	model3	N11.1	N11	1	N	2	0.719928	162	pearson
A1 strain.xlsx	three_groups	model3	N11.1	N11	1	N	3	0.575075	162	pearson
A1 strain.xlsx	three_groups	model3	N11.1	N11	1	N	4	0.404728	162	pearson
A1 strain.xlsx	three_groups	model3	N11.1	N11	1	N	5	0.251258	162	pearson
A1 strain.xlsx	three_groups	model3	N11.1	N11	1	N	6	0.0911438	162	pearson
A1 strain.xlsx	three_groups	model3	N11.1	N11	1	N	7	-0.0695386	162	pearson
A1 strain.xlsx	three_groups	model3	N11.1	N11	1	N	8	-0.215043	162	pearson
A1 strain.xlsx	three_groups	model3	N11.1	N11	1	N	9	-0.347703	162	pearson
A1 strain.xlsx	three_groups	model3	N11.1	N11	1	N	10	-0.449877	162	pearson
A1 strain.xlsx	three_groups	model3	N11.1	N11	1	N	11	-0.533681	162	pearson
A1 strain.xlsx	three_groups	model3	N11.1	N11	1	N	12	-0.586692	162	pearson
A1 strain.xlsx	three_groups	model3	N11.1	N11	1	N	13	-0.618899	162	pearson
A1 strain.xlsx	three_groups	model3	N11.1	N11	1	N	14	-0.654147	162	pearson
A1 strain.xlsx	three_groups	model3	N11.1	N11	1	N	15	-0.637255	162	pearson
A1 strain.xlsx	three_groups	model3	N11.1	N11	1	N	16	-0.594795	162	pearson
A1 strain.xlsx	three_groups	model3	N11.1	N11	1	N	17	-0.510805	162	pearson
A1 strain.xlsx	three_groups	model3	N11.1	N11	1	N	18	-0.429013	162	pearson
A1 strain.xlsx	three_groups	model3	N11.1	N11	1	N	19	-0.323883	162	pearson
A1 strain.xlsx	three_groups	model3	N11.1	N11	1	N	20	-0.208975	162	pearson
A1 strain.xlsx	three_groups	model3	N11.1	N11	1	N	21	-0.0732929	162	pearson
A1 strain.xlsx	three_groups	model3	N11.1	N11	1	N	22	0.0560152	162	pearson
A1 strain.xlsx	three_groups	model3	N11.1	N11	1	N	23	0.205667	162	pearson
A1 strain.xlsx	three_groups	model3	N11.1	N11	1	N	24	0.333011	162	pearson
A1 strain.xlsx	three_groups	model3	N11.1	N11	1	N	25	0.434131	162	pearson
A1 strain.xlsx	three_groups	model3	N11.2	N11	2	N	0	1	162	pearson
A1 strain.xlsx	three_groups	model3	N11.2	N11	2	N	1	0.814002	162	pearson
A1 strain.xlsx	three_groups	model3	N11.2	N11	2	N	2	0.661357	162	pearson
A1 strain.xlsx	three_groups	model3	N11.2	N11	2	N	3	0.479703	162	pearson
A1 strain.xlsx	three_groups	model3	N11.2	N11	2	N	4	0.320222	162	pearson
A1 strain.xlsx	three_groups	model3	N11.2	N11	2	N	5	0.167972	162	pearson
A1 strain.xlsx	three_groups	model3	N11.2	N11	2	N	6	0.0233217	162	pearson
A1 strain.xlsx	three_groups	model3	N11.2	N11	2	N	7	-0.104661	162	pearson
A1 strain.xlsx	three_groups	model3	N11.2	N11	2	N	8	-0.210714	162	pearson
A1 strain.xlsx	three_groups	model3	N11.2	N11	2	N	9	-0.326194	162	pearson
A1 strain.xlsx	three_groups	model3	N11.2	N11	2	N	10	-0.387232	162	pearson
A1 strain.xlsx	three_groups	model3	N11.2	N11	2	N	11	-0.446935	162	pearson
A1 strain.xlsx	three_groups	model3	N11.2	N11	2	N	12	-0.491341	162	pearson
A1 strain.xlsx	three_groups	model3	N11.2	N11	2	N	13	-0.504596	162	pearson
A1 strain.xlsx	three_groups	model3	N11.2	N11	2	N	14	-0.507492	162	pearson
A1 strain.xlsx	three_groups	model3	N11.2	N11	2	N	15	-0.47965	162	pearson
A1 strain.xlsx	three_groups	model3	N11.2	N11	2	N	16	-0.445085	162	pearson
A1 strain.xlsx	three_groups	model3	N11.2	N11	2	N	17	-0.416523	162	pearson
A1 strain.xlsx	three_groups	model3	N11.2	N11	2	N	18	-0.350574	162	pearson
A1 strain.xlsx	three_groups	model3	N11.2	N11	2	N	19	-0.29666	162	pearson
A1 strain.xlsx	three_groups	model3	N11.2	N11	2	N	20	-0.200656	162	pearson
A1 strain.xlsx	three_groups	model3	N11.2	N11	2	N	21	-0.0977587	162	pearson
A1 strain.xlsx	three_groups	model3	N11.2	N11	2	N	22	-0.00724495	162	pearson
A1 strain.xlsx	three_groups	model3	N11.2	N11	2	N	23	0.119057	162	pearson
A1 strain.xlsx	three_groups	model3	N11.2	N11	2	N	24	0.231817	162	pearson
A1 strain.xlsx	three_groups	model3	N11.2	N11	2	N	25	0.343265	162	pearson
A1 strain.xlsx	three_groups	model3	N12.1	N12	1	N	0	1	162	pearson
A1 strain.xlsx	three_groups	model3	N12.1	N12	1	N	1	0.950364	162	pearson
A1 strain.xlsx	three_groups	model3	N12.1	N12	1	N	2	0.862781	162	pearson
A1 strain.xlsx	three_groups	model3	N12.1	N12	1	N	3	0.725152	162	pearson
A1 strain.xlsx	three_groups	model3	N12.1	N12	1	N	4	0.550146	162	pearson
A1 strain.xlsx	three_groups	model3	N12.1	N12	1	N	5	0.358506	162	pearson
A1 strain.xlsx	three_groups	model3	N12.1	N12	1	N	6	0.148711	162	pearson
A1 strain.xlsx	three_groups	model3	N12.1	N12	1	N	7	-0.0613872	162	pearson
A1 strain.xlsx	three_groups	model3	N12.1	N12	1	N	8	-0.26182	162	pearson
A1 strain.xlsx	three_groups	model3	N12.1	N12	1	N	9	-0.442891	162	pearson
A1 strain.xlsx	three_groups	model3	N12.1	N12	1	N	10	-0.591176	162	pearson
A1 strain.xlsx	three_groups	model3	N12.1	N12	1	N	11	-0.704872	162	pearson
A1 strain.xlsx	three_groups	model3	N12.1	N12	1	N	12	-0.778556	162	pearson
A1 strain.xlsx	three_groups	model3	N12.1	N12	1	N	13	-0.808953	162	pearson
A1 strain.xlsx	three_groups	model3	N12.1	N12	1	N	14	-0.795135	162	pearson
A1 strain.xlsx	three_groups	model3	N12.1	N12	1	N	15	-0.740047	162	pearson
A1 strain.xlsx	three_groups	model3	N12.1	N12	1	N	16	-0.656502	162	pearson
A1 strain.xlsx	three_groups	model3	N12.1	N12	1	N	17	-0.547322	162	pearson
A1 strain.xlsx	three_groups	model3	N12.1	N12	1	N	18	-0.415357	162	pearson
A1 strain.xlsx	three_groups	model3	N12.1	N12	1	N	19	-0.274768	162	pearson
A1 strain.xlsx	three_groups	model3	N12.1	N12	1	N	20	-0.125868	162	pearson
A1 strain.xlsx	three_groups	model3	N12.1	N12	1	N	21	0.0257499	162	pearson
A1 strain.xlsx	three_groups	model3	N12.1	N12	1	N	22	0.16289	162	pearson
A1 strain.xlsx	three_groups	model3	N12.1	N12	1	N	23	0.290746	162	pearson
A1 strain.xlsx	three_groups	model3	N12.1	N12	1	N	24	0.400211	162	pearson
A1 strain.xlsx	three_groups	model3	N12.1	N12	1	N	25	0.48183	162	pearson
A1 strain.xlsx	three_groups	model3	N12.2	N12	2	N	0	1	162	pearson
A1 strain.xlsx	three_groups	model3	N12.2	N12	2	N	1	0.918723	162	pearson
A1 strain.xlsx	three_groups	model3	N12.2	N12	2	N	2	0.818387	162	pearson
A1 strain.xlsx	three_groups	model3	N12.2	N12	2	N	3	0.680226	162	pearson
A1 strain.xlsx	three_groups	model3	N12.2	N12	2	N	4	0.510123	162	pearson
A1 strain.xlsx	three_groups	model3	N12.2	N12	2	N	5	0.30555	162	pearson
A1 strain.xlsx	three_groups	model3	N12.2	N12	2	N	6	0.101532	162	pearson
A1 strain.xlsx	three_groups	model3	N12.2	N12	2	N	7	-0.102986	162	pearson
A1 strain.xlsx	three_groups	model3	N12.2	N12	2	N	8	-0.300028	162	pearson
A1 strain.xlsx	three_groups	model3	N12.2	N12	2	N	9	-0.474627	162	pearson
A1 strain.xlsx	three_groups	model3	N12.2	N12	2	N	10	-0.607928	162	pearson
A1 strain.xlsx	three_groups	model3	N12.2	N12	2	N	11	-0.707105	162	pearson
A1 strain.xlsx	three_groups	model3	N12.2	N12	2	N	12	-0.776847	162	pearson
A1 strain.xlsx	three_groups	model3	N12.2	N12	2	N	13	-0.792429	162	pearson
A1 strain.xlsx	three_groups	model3	N12.2	N12	2	N	14	-0.756026	162	pearson
A1 strain.xlsx	three_groups	model3	N12.2	N12	2	N	15	-0.689714	162	pearson
A1 strain.xlsx	three_groups	model3	N12.2	N12	2	N	16	-0.584982	162	pearson
A1 strain.xlsx	three_groups	model3	N12.2	N12	2	N	17	-0.465228	162	pearson
A1 strain.xlsx	three_groups	model3	N12.2	N12	2	N	18	-0.317823	162	pearson
A1 strain.xlsx	three_groups	model3	N12.2	N12	2	N	19	-0.170801	162	pearson
A1 strain.xlsx	three_groups	model3	N12.2	N12	2	N	20	-0.0217055	162	pearson
A1 strain.xlsx	three_groups	model3	N12.2	N12	2	N	21	0.118145	162	pearson
A1 strain.xlsx	three_groups	model3	N12.2	N12	2	N	22	0.243299	162	pearson
A1 strain.xlsx	three_groups	model3	N12.2	N12	2	N	23	0.356702	162	pearson
A1 strain.xlsx	three_groups	model3	N12.2	N12	2	N	24	0.451258	162	pearson
A1 strain.xlsx	three_groups	model3	N12.2	N12	2	N	25	0.516634	162	pearson
A1 strain.xlsx	three_groups	model3	N13.1	N13	1	N	0	1	162	pearson
A1 strain.xlsx	three_groups	model3	N13.1	N13	1	N	1	0.846548	162	pearson
A1 strain.xlsx	three_groups	model3	N13.1	N13	1	N	2	0.644453	162	pearson
A1 strain.xlsx	three_groups	model3	N13.1	N13	1	N	3	0.421084	162	pearson
A1 strain.xlsx	three_groups	model3	N13.1	N13	1	N	4	0.209516	162	pearson
A1 strain.xlsx	three_groups	model3	N13.1	N13	1	N	5	-0.0175535	162	pearson
A1 strain.xlsx	three_groups	model3	N13.1	N13	1	N	6	-0.235101	162	pearson
A1 strain.xlsx	three_groups	model3	N13.1	N13	1	N	7	-0.429679	162	pearson
A1 strain.xlsx	three_groups	model3	N13.1	N13	1	N	8	-0.563336	162	pearson
A1 strain.xlsx	three_groups	model3	N13.1	N13	1	N	9	-0.602528	162	pearson
A1 strain.xlsx	three_groups	model3	N13.1	N13	1	N	10	-0.592101	162	pearson
A1 strain.xlsx	three_groups	model3	N13.1	N13	1	N	11	-0.526554	162	pearson
A1 strain.xlsx	three_groups	model3	N13.1	N13	1	N	12	-0.399755	162	pearson
A1 strain.xlsx	three_groups	model3	N13.1	N13	1	N	13	-0.272369	162	pearson
A1 strain.xlsx	three_groups	model3	N13.1	N13	1	N	14	-0.158457	162	pearson
A1 strain.xlsx	three_groups	model3	N13.1	N13	1	N	15	-0.0809037	162	pearson
A1 strain.xlsx	three_groups	model3	N13.1	N13	1	N	16	-0.00148687	162	pearson
A1 strain.xlsx	three_groups	model3	N13.1	N13	1	N	17	0.0580123	162	pearson
A1 strain.xlsx	three_groups	model3	N13.1	N13	1	N	18	0.130561	162	pearson
A1 strain.xlsx	three_groups	model3	N13.1	N13	1	N	19	0.164822	162	pearson
A1 strain.xlsx	three_groups	model3	N13.1	N13	1	N	20	0.161117	162	pearson
A1 strain.xlsx	three_groups	model3	N13.1	N13	1	N	21	0.1531	162	pearson
A1 strain.xlsx	three_groups	model3	N13.1	N13	1	N	22	0.155596	162	pearson
A1 strain.xlsx	three_groups	model3	N13.1	N13	1	N	23	0.159513	162	pearson
A1 strain.xlsx	three_groups	model3	N13.1	N13	1	N	24	0.178711	162	pearson
A1 strain.xlsx	three_groups	model3	N13.1	N13	1	N	25	0.177935	162	pearson
A1 strain.xlsx	three_groups	model3	N13.2	N13	2	N	0	1	162	pearson
A1 strain.xlsx	three_groups	model3	N13.2	N13	2	N	1	0.832387	162	pearson
A1 strain.xlsx	three_groups	model3	N13.2	N13	2	N	2	0.632255	162	pearson
A1 strain.xlsx	three_groups	model3	N13.2	N13	2	N	3	0.423124	162	pearson
A1 strain.xlsx	three_groups	model3	N13.2	N13	2	N	4	0.251986	162	pearson
A1 strain.xlsx	three_groups	model3	N13.2	N13	2	N	5	0.109516	162	pearson
A1 strain.xlsx	three_groups	model3	N13.2	N13	2	N	6	-0.0245619	162	pearson
A1 strain.xlsx	three_groups	model3	N13.2	N13	2	N	7	-0.193245	162	pearson
A1 strain.xlsx	three_groups	model3	N13.2	N13	2	N	8	-0.347717	162	pearson
A1 strain.xlsx	three_groups	model3	N13.2	N13	2	N	9	-0.479115	162	pearson
A1 strain.xlsx	three_groups	model3	N13.2	N13	2	N	10	-0.552435	162	pearson
A1 strain.xlsx	three_groups	model3	N13.2	N13	2	N	11	-0.550735	162	pearson
A1 strain.xlsx	three_groups	model3	N13.2	N13	2	N	12	-0.479859	162	pearson
A1 strain.xlsx	three_groups	model3	N13.2	N13	2	N	13	-0.428764	162	pearson
A1 strain.xlsx	three_groups	model3	N13.2	N13	2	N	14	-0.392597	162	pearson
A1 strain.xlsx	three_groups	model3	N13.2	N13	2	N	15	-0.362467	162	pearson
A1 strain.xlsx	three_groups	model3	N13.2	N13	2	N	16	-0.294678	162	pearson
A1 strain.xlsx	three_groups	model3	N13.2	N13	2	N	17	-0.21828	162	pearson
A1 strain.xlsx	three_groups	model3	N13.2	N13	2	N	18	-0.1275	162	pearson
A1 strain.xlsx	three_groups	model3	N13.2	N13	2	N	19	-0.0591972	162	pearson
A1 strain.xlsx	three_groups	model3	N13.2	N13	2	N	20	0.0197811	162	pearson
A1 strain.xlsx	three_groups	model3	N13.2	N13	2	N	21	0.0871837	162	pearson
A1 strain.xlsx	three_groups	model3	N13.2	N13	2	N	22	0.13342	162	pearson
A1 strain.xlsx	three_groups	model3	N13.2	N13	2	N	23	0.197308	162	pearson
A1 strain.xlsx	three_groups	model3	N13.2	N13	2	N	24	0.245315	162	pearson
A1 strain.xlsx	three_groups	model3	N13.2	N13	2	N	25	0.341823	162	pearson
A1 strain.xlsx	three_groups	model3	N14.1	N14	1	N	0	1	162	pearson
A1 strain.xlsx	three_groups	model3	N14.1	N14	1	N	1	0.808534	162	pearson
A1 strain.xlsx	three_groups	model3	N14.1	N14	1	N	2	0.610719	162	pearson
A1 strain.xlsx	three_groups	model3	N14.1	N14	1	N	3	0.416191	162	pearson
A1 strain.xlsx	three_groups	model3	N14.1	N14	1	N	4	0.200519	162	pearson
A1 strain.xlsx	three_groups	model3	N14.1	N14	1	N	5	-0.00383163	162	pearson
A1 strain.xlsx	three_groups	model3	N14.1	N14	1	N	6	-0.170617	162	pearson
A1 strain.xlsx	three_groups	model3	N14.1	N14	1	N	7	-0.255787	162	pearson
A1 strain.xlsx	three_groups	model3	N14.1	N14	1	N	8	-0.352303	162	pearson
A1 strain.xlsx	three_groups	model3	N14.1	N14	1	N	9	-0.429032	162	pearson
A1 strain.xlsx	three_groups	model3	N14.1	N14	1	N	10	-0.499158	162	pearson
A1 strain.xlsx	three_groups	model3	N14.1	N14	1	N	11	-0.462848	162	pearson
A1 strain.xlsx	three_groups	model3	N14.1	N14	1	N	12	-0.399699	162	pearson
A1 strain.xlsx	three_groups	model3	N14.1	N14	1	N	13	-0.322792	162	pearson
A1 strain.xlsx	three_groups	model3	N14.1	N14	1	N	14	-0.23341	162	pearson
A1 strain.xlsx	three_groups	model3	N14.1	N14	1	N	15	-0.176604	162	pearson
A1 strain.xlsx	three_groups	model3	N14.1	N14	1	N	16	-0.132241	162	pearson
A1 strain.xlsx	three_groups	model3	N14.1	N14	1	N	17	-0.112414	162	pearson
A1 strain.xlsx	three_groups	model3	N14.1	N14	1	N	18	-0.109151	162	pearson
A1 strain.xlsx	three_groups	model3	N14.1	N14	1	N	19	-0.0850282	162	pearson
A1 strain.xlsx	three_groups	model3	N14.1	N14	1	N	20	-0.0338962	162	pearson
A1 strain.xlsx	three_groups	model3	N14.1	N14	1	N	21	0.0165797	162	pearson
A1 strain.xlsx	three_groups	model3	N14.1	N14	1	N	22	0.0660767	162	pearson
A1 strain.xlsx	three_groups	model3	N14.1	N14	1	N	23	0.104039	162	pearson
A1 strain.xlsx	three_groups	model3	N14.1	N14	1	N	24	0.156637	162	pearson
A1 strain.xlsx	three_groups	model3	N14.1	N14	1	N	25	0.19998	162	pearson
A1 strain.xlsx	three_groups	model3	N14.2	N14	2	N	0	1	162	pearson
A1 strain.xlsx	three_groups	model3	N14.2	N14	2	N	1	0.856807	162	pearson
A1 strain.xlsx	three_groups	model3	N14.2	N14	2	N	2	0.650241	162	pearson
A1 strain.xlsx	three_groups	model3	N14.2	N14	2	N	3	0.424363	162	pearson
A1 strain.xlsx	three_groups	model3	N14.2	N14	2	N	4	0.206533	162	pearson
A1 strain.xlsx	three_groups	model3	N14.2	N14	2	N	5	0.0504458	162	pearson
A1 strain.xlsx	three_groups	model3	N14.2	N14	2	N	6	-0.063963	162	pearson
A1 strain.xlsx	three_groups	model3	N14.2	N14	2	N	7	-0.1446	162	pearson
A1 strain.xlsx	three_groups	model3	N14.2	N14	2	N	8	-0.227192	162	pearson
A1 strain.xlsx	three_groups	model3	N14.2	N14	2	N	9	-0.315207	162	pearson
A1 strain.xlsx	three_groups	model3	N14.2	N14	2	N	10	-0.382109	162	pearson
A1 strain.xlsx	three_groups	model3	N14.2	N14	2	N	11	-0.446585	162	pearson
A1 strain.xlsx	three_groups	model3	N14.2	N14	2	N	12	-0.467469	162	pearson
A1 strain.xlsx	three_groups	model3	N14.2	N14	2	N	13	-0.44969	162	pearson
A1 strain.xlsx	three_groups	model3	N14.2	N14	2	N	14	-0.392255	162	pearson
A1 strain.xlsx	three_groups	model3	N14.2	N14	2	N	15	-0.34193	162	pearson
A1 strain.xlsx	three_groups	model3	N14.2	N14	2	N	16	-0.310361	162	pearson
A1 strain.xlsx	three_groups	model3	N14.2	N14	2	N	17	-0.287023	162	pearson
A1 strain.xlsx	three_groups	model3	N14.2	N14	2	N	18	-0.27719	162	pearson
A1 strain.xlsx	three_groups	model3	N14.2	N14	2	N	19	-0.244469	162	pearson
A1 strain.xlsx	three_groups	model3	N14.2	N14	2	N	20	-0.181531	162	pearson
A1 strain.xlsx	three_groups	model3	N14.2	N14	2	N	21	-0.1129	162	pearson
A1 strain.xlsx	three_groups	model3	N14.2	N14	2	N	22	-0.0335789	162	pearson
A1 strain.xlsx	three_groups	model3	N14.2	N14	2	N	23	0.0595868	162	pearson
A1 strain.xlsx	three_groups	model3	N14.2	N14	2	N	24	0.160096	162	pearson
A1 strain.xlsx	three_groups	model3	N14.2	N14	2	N	25	0.258134	162	pearson
A1 strain.xlsx	three_groups	model3	N15.1	N15	1	N	0	1	162	pearson
A1 strain.xlsx	three_groups	model3	N15.1	N15	1	N	1	0.858807	162	pearson
A1 strain.xlsx	three_groups	model3	N15.1	N15	1	N	2	0.699739	162	pearson
A1 strain.xlsx	three_groups	model3	N15.1	N15	1	N	3	0.527067	162	pearson
A1 strain.xlsx	three_groups	model3	N15.1	N15	1	N	4	0.339967	162	pearson
A1 strain.xlsx	three_groups	model3	N15.1	N15	1	N	5	0.1568	162	pearson
A1 strain.xlsx	three_groups	model3	N15.1	N15	1	N	6	0.00649455	162	pearson
A1 strain.xlsx	three_groups	model3	N15.1	N15	1	N	7	-0.120726	162	pearson
A1 strain.xlsx	three_groups	model3	N15.1	N15	1	N	8	-0.223011	162	pearson
A1 strain.xlsx	three_groups	model3	N15.1	N15	1	N	9	-0.318827	162	pearson
A1 strain.xlsx	three_groups	model3	N15.1	N15	1	N	10	-0.389618	162	pearson
A1 strain.xlsx	three_groups	model3	N15.1	N15	1	N	11	-0.443726	162	pearson
A1 strain.xlsx	three_groups	model3	N15.1	N15	1	N	12	-0.4643	162	pearson
A1 strain.xlsx	three_groups	model3	N15.1	N15	1	N	13	-0.479061	162	pearson
A1 strain.xlsx	three_groups	model3	N15.1	N15	1	N	14	-0.464186	162	pearson
A1 strain.xlsx	three_groups	model3	N15.1	N15	1	N	15	-0.472447	162	pearson
A1 strain.xlsx	three_groups	model3	N15.1	N15	1	N	16	-0.490373	162	pearson
A1 strain.xlsx	three_groups	model3	N15.1	N15	1	N	17	-0.485366	162	pearson
A1 strain.xlsx	three_groups	model3	N15.1	N15	1	N	18	-0.464432	162	pearson
A1 strain.xlsx	three_groups	model3	N15.1	N15	1	N	19	-0.405552	162	pearson
A1 strain.xlsx	three_groups	model3	N15.1	N15	1	N	20	-0.311488	162	pearson
A1 strain.xlsx	three_groups	model3	N15.1	N15	1	N	21	-0.193901	162	pearson
A1 strain.xlsx	three_groups	model3	N15.1	N15	1	N	22	-0.0523611	162	pearson
A1 strain.xlsx	three_groups	model3	N15.1	N15	1	N	23	0.0910286	162	pearson
A1 strain.xlsx	three_groups	model3	N15.1	N15	1	N	24	0.199724	162	pearson
A1 strain.xlsx	three_groups	model3	N15.1	N15	1	N	25	0.304083	162	pearson
A1 strain.xlsx	three_groups	model3	N15.2	N15	2	N	0	1	162	pearson
A1 strain.xlsx	three_groups	model3	N15.2	N15	2	N	1	0.867561	162	pearson
A1 strain.xlsx	three_groups	model3	N15.2	N15	2	N	2	0.721393	162	pearson
A1 strain.xlsx	three_groups	model3	N15.2	N15	2	N	3	0.560298	162	pearson
A1 strain.xlsx	three_groups	model3	N15.2	N15	2	N	4	0.398966	162	pearson
A1 strain.xlsx	three_groups	model3	N15.2	N15	2	N	5	0.261178	162	pearson
A1 strain.xlsx	three_groups	model3	N15.2	N15	2	N	6	0.106733	162	pearson
A1 strain.xlsx	three_groups	model3	N15.2	N15	2	N	7	-0.0326917	162	pearson
A1 strain.xlsx	three_groups	model3	N15.2	N15	2	N	8	-0.169375	162	pearson
A1 strain.xlsx	three_groups	model3	N15.2	N15	2	N	9	-0.308416	162	pearson
A1 strain.xlsx	three_groups	model3	N15.2	N15	2	N	10	-0.43218	162	pearson
A1 strain.xlsx	three_groups	model3	N15.2	N15	2	N	11	-0.526343	162	pearson
A1 strain.xlsx	three_groups	model3	N15.2	N15	2	N	12	-0.592658	162	pearson
A1 strain.xlsx	three_groups	model3	N15.2	N15	2	N	13	-0.610432	162	pearson
A1 strain.xlsx	three_groups	model3	N15.2	N15	2	N	14	-0.606884	162	pearson
A1 strain.xlsx	three_groups	model3	N15.2	N15	2	N	15	-0.598518	162	pearson
A1 strain.xlsx	three_groups	model3	N15.2	N15	2	N	16	-0.570079	162	pearson
A1 strain.xlsx	three_groups	model3	N15.2	N15	2	N	17	-0.551146	162	pearson
A1 strain.xlsx	three_groups	model3	N15.2	N15	2	N	18	-0.475236	162	pearson
A1 strain.xlsx	three_groups	model3	N15.2	N15	2	N	19	-0.390477	162	pearson
A1 strain.xlsx	three_groups	model3	N15.2	N15	2	N	20	-0.292621	162	pearson
A1 strain.xlsx	three_groups	model3	N15.2	N15	2	N	21	-0.166177	162	pearson
A1 strain.xlsx	three_groups	model3	N15.2	N15	2	N	22	-0.0255072	162	pearson
A1 strain.xlsx	three_groups	model3	N15.2	N15	2	N	23	0.122152	162	pearson
A1 strain.xlsx	three_groups	model3	N15.2	N15	2	N	24	0.264742	162	pearson
A1 strain.xlsx	three_groups	model3	N15.2	N15	2	N	25	0.371352	162	pearson
A1 strain.xlsx	three_groups	model3	N16.1	N16	1	N	0	1	162	pearson
A1 strain.xlsx	three_groups	model3	N16.1	N16	1	N	1	0.859306	162	pearson
A1 strain.xlsx	three_groups	model3	N16.1	N16	1	N	2	0.7333	162	pearson
A1 strain.xlsx	three_groups	model3	N16.1	N16	1	N	3	0.578675	162	pearson
A1 strain.xlsx	three_groups	model3	N16.1	N16	1	N	4	0.428042	162	pearson
A1 strain.xlsx	three_groups	model3	N16.1	N16	1	N	5	0.242715	162	pearson
A1 strain.xlsx	three_groups	model3	N16.1	N16	1	N	6	0.070225	162	pearson
A1 strain.xlsx	three_groups	model3	N16.1	N16	1	N	7	-0.0989721	162	pearson
A1 strain.xlsx	three_groups	model3	N16.1	N16	1	N	8	-0.248182	162	pearson
A1 strain.xlsx	three_groups	model3	N16.1	N16	1	N	9	-0.368044	162	pearson
A1 strain.xlsx	three_groups	model3	N16.1	N16	1	N	10	-0.463849	162	pearson
A1 strain.xlsx	three_groups	model3	N16.1	N16	1	N	11	-0.565382	162	pearson
A1 strain.xlsx	three_groups	model3	N16.1	N16	1	N	12	-0.599939	162	pearson
A1 strain.xlsx	three_groups	model3	N16.1	N16	1	N	13	-0.604684	162	pearson
A1 strain.xlsx	three_groups	model3	N16.1	N16	1	N	14	-0.594394	162	pearson
A1 strain.xlsx	three_groups	model3	N16.1	N16	1	N	15	-0.571123	162	pearson
A1 strain.xlsx	three_groups	model3	N16.1	N16	1	N	16	-0.516853	162	pearson
A1 strain.xlsx	three_groups	model3	N16.1	N16	1	N	17	-0.455342	162	pearson
A1 strain.xlsx	three_groups	model3	N16.1	N16	1	N	18	-0.389677	162	pearson
A1 strain.xlsx	three_groups	model3	N16.1	N16	1	N	19	-0.318351	162	pearson
A1 strain.xlsx	three_groups	model3	N16.1	N16	1	N	20	-0.204446	162	pearson
A1 strain.xlsx	three_groups	model3	N16.1	N16	1	N	21	-0.092441	162	pearson
A1 strain.xlsx	three_groups	model3	N16.1	N16	1	N	22	0.0286324	162	pearson
A1 strain.xlsx	three_groups	model3	N16.1	N16	1	N	23	0.144032	162	pearson
A1 strain.xlsx	three_groups	model3	N16.1	N16	1	N	24	0.244105	162	pearson
A1 strain.xlsx	three_groups	model3	N16.1	N16	1	N	25	0.351551	162	pearson
A1 strain.xlsx	three_groups	model3	N16.2	N16	2	N	0	1	162	pearson
A1 strain.xlsx	three_groups	model3	N16.2	N16	2	N	1	0.832252	162	pearson
A1 strain.xlsx	three_groups	model3	N16.2	N16	2	N	2	0.640244	162	pearson
A1 strain.xlsx	three_groups	model3	N16.2	N16	2	N	3	0.421191	162	pearson
A1 strain.xlsx	three_groups	model3	N16.2	N16	2	N	4	0.219785	162	pearson
A1 strain.xlsx	three_groups	model3	N16.2	N16	2	N	5	0.0429459	162	pearson
A1 strain.xlsx	three_groups	model3	N16.2	N16	2	N	6	-0.103461	162	pearson
A1 strain.xlsx	three_groups	model3	N16.2	N16	2	N	7	-0.200028	162	pearson
A1 strain.xlsx	three_groups	model3	N16.2	N16	2	N	8	-0.266969	162	pearson
A1 strain.xlsx	three_groups	model3	N16.2	N16	2	N	9	-0.334274	162	pearson
A1 strain.xlsx	three_groups	model3	N16.2	N16	2	N	10	-0.378804	162	pearson
A1 strain.xlsx	three_groups	model3	N16.2	N16	2	N	11	-0.436258	162	pearson
A1 strain.xlsx	three_groups	model3	N16.2	N16	2	N	12	-0.442667	162	pearson
A1 strain.xlsx	three_groups	model3	N16.2	N16	2	N	13	-0.413203	162	pearson
A1 strain.xlsx	three_groups	model3	N16.2	N16	2	N	14	-0.36755	162	pearson
A1 strain.xlsx	three_groups	model3	N16.2	N16	2	N	15	-0.322602	162	pearson
A1 strain.xlsx	three_groups	model3	N16.2	N16	2	N	16	-0.280877	162	pearson
A1 strain.xlsx	three_groups	model3	N16.2	N16	2	N	17	-0.234364	162	pearson
A1 strain.xlsx	three_groups	model3	N16.2	N16	2	N	18	-0.185519	162	pearson
A1 strain.xlsx	three_groups	model3	N16.2	N16	2	N	19	-0.162884	162	pearson
A1 strain.xlsx	three_groups	model3	N16.2	N16	2	N	20	-0.14302	162	pearson
A1 strain.xlsx	three_groups	model3	N16.2	N16	2	N	21	-0.0976859	162	pearson
A1 strain.xlsx	three_groups	model3	N16.2	N16	2	N	22	-0.0263535	162	pearson
A1 strain.xlsx	three_groups	model3	N16.2	N16	2	N	23	0.05153	162	pearson
A1 strain.xlsx	three_groups	model3	N16.2	N16	2	N	24	0.1354	162	pearson
A1 strain.xlsx	three_groups	model3	N16.2	N16	2	N	25	0.226221	162	pearson
A1 strain.xlsx	three_groups	model3	N17.1	N17	1	N	0	1	162	pearson
A1 strain.xlsx	three_groups	model3	N17.1	N17	1	N	1	0.845011	162	pearson
A1 strain.xlsx	three_groups	model3	N17.1	N17	1	N	2	0.681029	162	pearson
A1 strain.xlsx	three_groups	model3	N17.1	N17	1	N	3	0.536046	162	pearson
A1 strain.xlsx	three_groups	model3	N17.1	N17	1	N	4	0.383703	162	pearson
A1 strain.xlsx	three_groups	model3	N17.1	N17	1	N	5	0.245634	162	pearson
A1 strain.xlsx	three_groups	model3	N17.1	N17	1	N	6	0.111526	162	pearson
A1 strain.xlsx	three_groups	model3	N17.1	N17	1	N	7	-0.0382729	162	pearson
A1 strain.xlsx	three_groups	model3	N17.1	N17	1	N	8	-0.189017	162	pearson
A1 strain.xlsx	three_groups	model3	N17.1	N17	1	N	9	-0.306939	162	pearson
A1 strain.xlsx	three_groups	model3	N17.1	N17	1	N	10	-0.417039	162	pearson
A1 strain.xlsx	three_groups	model3	N17.1	N17	1	N	11	-0.522675	162	pearson
A1 strain.xlsx	three_groups	model3	N17.1	N17	1	N	12	-0.622969	162	pearson
A1 strain.xlsx	three_groups	model3	N17.1	N17	1	N	13	-0.679155	162	pearson
A1 strain.xlsx	three_groups	model3	N17.1	N17	1	N	14	-0.65619	162	pearson
A1 strain.xlsx	three_groups	model3	N17.1	N17	1	N	15	-0.603002	162	pearson
A1 strain.xlsx	three_groups	model3	N17.1	N17	1	N	16	-0.555891	162	pearson
A1 strain.xlsx	three_groups	model3	N17.1	N17	1	N	17	-0.475246	162	pearson
A1 strain.xlsx	three_groups	model3	N17.1	N17	1	N	18	-0.399054	162	pearson
A1 strain.xlsx	three_groups	model3	N17.1	N17	1	N	19	-0.305473	162	pearson
A1 strain.xlsx	three_groups	model3	N17.1	N17	1	N	20	-0.181629	162	pearson
A1 strain.xlsx	three_groups	model3	N17.1	N17	1	N	21	-0.048328	162	pearson
A1 strain.xlsx	three_groups	model3	N17.1	N17	1	N	22	0.0620095	162	pearson
A1 strain.xlsx	three_groups	model3	N17.1	N17	1	N	23	0.160235	162	pearson
A1 strain.xlsx	three_groups	model3	N17.1	N17	1	N	24	0.263758	162	pearson
A1 strain.xlsx	three_groups	model3	N17.1	N17	1	N	25	0.333309	162	pearson
A1 strain.xlsx	three_groups	model3	N17.2	N17	2	N	0	1	162	pearson
A1 strain.xlsx	three_groups	model3	N17.2	N17	2	N	1	0.8306	162	pearson
A1 strain.xlsx	three_groups	model3	N17.2	N17	2	N	2	0.676724	162	pearson
A1 strain.xlsx	three_groups	model3	N17.2	N17	2	N	3	0.534113	162	pearson
A1 strain.xlsx	three_groups	model3	N17.2	N17	2	N	4	0.408135	162	pearson
A1 strain.xlsx	three_groups	model3	N17.2	N17	2	N	5	0.278533	162	pearson
A1 strain.xlsx	three_groups	model3	N17.2	N17	2	N	6	0.146469	162	pearson
A1 strain.xlsx	three_groups	model3	N17.2	N17	2	N	7	-0.000528393	162	pearson
A1 strain.xlsx	three_groups	model3	N17.2	N17	2	N	8	-0.142245	162	pearson
A1 strain.xlsx	three_groups	model3	N17.2	N17	2	N	9	-0.282211	162	pearson
A1 strain.xlsx	three_groups	model3	N17.2	N17	2	N	10	-0.403451	162	pearson
A1 strain.xlsx	three_groups	model3	N17.2	N17	2	N	11	-0.506143	162	pearson
A1 strain.xlsx	three_groups	model3	N17.2	N17	2	N	12	-0.572767	162	pearson
A1 strain.xlsx	three_groups	model3	N17.2	N17	2	N	13	-0.64393	162	pearson
A1 strain.xlsx	three_groups	model3	N17.2	N17	2	N	14	-0.661152	162	pearson
A1 strain.xlsx	three_groups	model3	N17.2	N17	2	N	15	-0.654024	162	pearson
A1 strain.xlsx	three_groups	model3	N17.2	N17	2	N	16	-0.626506	162	pearson
A1 strain.xlsx	three_groups	model3	N17.2	N17	2	N	17	-0.571449	162	pearson
A1 strain.xlsx	three_groups	model3	N17.2	N17	2	N	18	-0.486973	162	pearson
A1 strain.xlsx	three_groups	model3	N17.2	N17	2	N	19	-0.353079	162	pearson
A1 strain.xlsx	three_groups	model3	N17.2	N17	2	N	20	-0.208602	162	pearson
A1 strain.xlsx	three_groups	model3	N17.2	N17	2	N	21	-0.100209	162	pearson
A1 strain.xlsx	three_groups	model3	N17.2	N17	2	N	22	0.0137175	162	pearson
A1 strain.xlsx	three_groups	model3	N17.2	N17	2	N	23	0.134908	162	pearson
A1 strain.xlsx	three_groups	model3	N17.2	N17	2	N	24	0.241661	162	pearson
A1 strain.xlsx	three_groups	model3	N17.2	N17	2	N	25	0.324282	162	pearson
A1 strain.xlsx	three_groups	model3	N18.1	N18	1	N	0	1	162	pearson
A1 strain.xlsx	three_groups	model3	N18.1	N18	1	N	1	0.924359	162	pearson
A1 strain.xlsx	three_groups	model3	N18.1	N18	1	N	2	0.816332	162	pearson
A1 strain.xlsx	three_groups	model3	N18.1	N18	1	N	3	0.66817	162	pearson
A1 strain.xlsx	three_groups	model3	N18.1	N18	1	N	4	0.498173	162	pearson
A1 strain.xlsx	three_groups	model3	N18.1	N18	1	N	5	0.312764	162	pearson
A1 strain.xlsx	three_groups	model3	N18.1	N18	1	N	6	0.140434	162	pearson
A1 strain.xlsx	three_groups	model3	N18.1	N18	1	N	7	-0.0460652	162	pearson
A1 strain.xlsx	three_groups	model3	N18.1	N18	1	N	8	-0.221136	162	pearson
A1 strain.xlsx	three_groups	model3	N18.1	N18	1	N	9	-0.366281	162	pearson
A1 strain.xlsx	three_groups	model3	N18.1	N18	1	N	10	-0.497328	162	pearson
A1 strain.xlsx	three_groups	model3	N18.1	N18	1	N	11	-0.592518	162	pearson
A1 strain.xlsx	three_groups	model3	N18.1	N18	1	N	12	-0.65286	162	pearson
A1 strain.xlsx	three_groups	model3	N18.1	N18	1	N	13	-0.694998	162	pearson
A1 strain.xlsx	three_groups	model3	N18.1	N18	1	N	14	-0.725256	162	pearson
A1 strain.xlsx	three_groups	model3	N18.1	N18	1	N	15	-0.708511	162	pearson
A1 strain.xlsx	three_groups	model3	N18.1	N18	1	N	16	-0.677166	162	pearson
A1 strain.xlsx	three_groups	model3	N18.1	N18	1	N	17	-0.600634	162	pearson
A1 strain.xlsx	three_groups	model3	N18.1	N18	1	N	18	-0.503836	162	pearson
A1 strain.xlsx	three_groups	model3	N18.1	N18	1	N	19	-0.370485	162	pearson
A1 strain.xlsx	three_groups	model3	N18.1	N18	1	N	20	-0.230234	162	pearson
A1 strain.xlsx	three_groups	model3	N18.1	N18	1	N	21	-0.0659986	162	pearson
A1 strain.xlsx	three_groups	model3	N18.1	N18	1	N	22	0.0796247	162	pearson
A1 strain.xlsx	three_groups	model3	N18.1	N18	1	N	23	0.21987	162	pearson
A1 strain.xlsx	three_groups	model3	N18.1	N18	1	N	24	0.340765	162	pearson
A1 strain.xlsx	three_groups	model3	N18.1	N18	1	N	25	0.440434	162	pearson
A1 strain.xlsx	three_groups	model3	N18.2	N18	2	N	0	1	162	pearson
A1 strain.xlsx	three_groups	model3	N18.2	N18	2	N	1	0.906726	162	pearson
A1 strain.xlsx	three_groups	model3	N18.2	N18	2	N	2	0.794369	162	pearson
A1 strain.xlsx	three_groups	model3	N18.2	N18	2	N	3	0.656201	162	pearson
A1 strain.xlsx	three_groups	model3	N18.2	N18	2	N	4	0.48349	162	pearson
A1 strain.xlsx	three_groups	model3	N18.2	N18	2	N	5	0.303612	162	pearson
A1 strain.xlsx	three_groups	model3	N18.2	N18	2	N	6	0.133469	162	pearson
A1 strain.xlsx	three_groups	model3	N18.2	N18	2	N	7	-0.0545965	162	pearson
A1 strain.xlsx	three_groups	model3	N18.2	N18	2	N	8	-0.240918	162	pearson
A1 strain.xlsx	three_groups	model3	N18.2	N18	2	N	9	-0.403769	162	pearson
A1 strain.xlsx	three_groups	model3	N18.2	N18	2	N	10	-0.534125	162	pearson
A1 strain.xlsx	three_groups	model3	N18.2	N18	2	N	11	-0.621035	162	pearson
A1 strain.xlsx	three_groups	model3	N18.2	N18	2	N	12	-0.681788	162	pearson
A1 strain.xlsx	three_groups	model3	N18.2	N18	2	N	13	-0.729976	162	pearson
A1 strain.xlsx	three_groups	model3	N18.2	N18	2	N	14	-0.746014	162	pearson
A1 strain.xlsx	three_groups	model3	N18.2	N18	2	N	15	-0.722945	162	pearson
A1 strain.xlsx	three_groups	model3	N18.2	N18	2	N	16	-0.672873	162	pearson
A1 strain.xlsx	three_groups	model3	N18.2	N18	2	N	17	-0.576092	162	pearson
A1 strain.xlsx	three_groups	model3	N18.2	N18	2	N	18	-0.452219	162	pearson
A1 strain.xlsx	three_groups	model3	N18.2	N18	2	N	19	-0.301288	162	pearson
A1 strain.xlsx	three_groups	model3	N18.2	N18	2	N	20	-0.150672	162	pearson
A1 strain.xlsx	three_groups	model3	N18.2	N18	2	N	21	0.00720575	162	pearson
A1 strain.xlsx	three_groups	model3	N18.2	N18	2	N	22	0.159667	162	pearson
A1 strain.xlsx	three_groups	model3	N18.2	N18	2	N	23	0.305315	162	pearson
A1 strain.xlsx	three_groups	model3	N18.2	N18	2	N	24	0.41488	162	pearson
A1 strain.xlsx	three_groups	model3	N18.2	N18	2	N	25	0.499093	162	pearson
A1 strain.xlsx	three_groups	model3	N19.1	N19	1	N	0	1	162	pearson
A1 strain.xlsx	three_groups	model3	N19.1	N19	1	N	1	0.762631	162	pearson
A1 strain.xlsx	three_groups	model3	N19.1	N19	1	N	2	0.637004	162	pearson
A1 strain.xlsx	three_groups	model3	N19.1	N19	1	N	3	0.485313	162	pearson
A1 strain.xlsx	three_groups	model3	N19.1	N19	1	N	4	0.329865	162	pearson
A1 strain.xlsx	three_groups	model3	N19.1	N19	1	N	5	0.170257	162	pearson
A1 strain.xlsx	three_groups	model3	N19.1	N19	1	N	6	0.0455831	162	pearson
A1 strain.xlsx	three_groups	model3	N19.1	N19	1	N	7	-0.0782274	162	pearson
A1 strain.xlsx	three_groups	model3	N19.1	N19	1	N	8	-0.214147	162	pearson
A1 strain.xlsx	three_groups	model3	N19.1	N19	1	N	9	-0.288542	162	pearson
A1 strain.xlsx	three_groups	model3	N19.1	N19	1	N	10	-0.375047	162	pearson
A1 strain.xlsx	three_groups	model3	N19.1	N19	1	N	11	-0.415804	162	pearson
A1 strain.xlsx	three_groups	model3	N19.1	N19	1	N	12	-0.487652	162	pearson
A1 strain.xlsx	three_groups	model3	N19.1	N19	1	N	13	-0.489019	162	pearson
A1 strain.xlsx	three_groups	model3	N19.1	N19	1	N	14	-0.519205	162	pearson
A1 strain.xlsx	three_groups	model3	N19.1	N19	1	N	15	-0.491649	162	pearson
A1 strain.xlsx	three_groups	model3	N19.1	N19	1	N	16	-0.460109	162	pearson
A1 strain.xlsx	three_groups	model3	N19.1	N19	1	N	17	-0.416768	162	pearson
A1 strain.xlsx	three_groups	model3	N19.1	N19	1	N	18	-0.390181	162	pearson
A1 strain.xlsx	three_groups	model3	N19.1	N19	1	N	19	-0.330953	162	pearson
A1 strain.xlsx	three_groups	model3	N19.1	N19	1	N	20	-0.237189	162	pearson
A1 strain.xlsx	three_groups	model3	N19.1	N19	1	N	21	-0.13385	162	pearson
A1 strain.xlsx	three_groups	model3	N19.1	N19	1	N	22	0.00451045	162	pearson
A1 strain.xlsx	three_groups	model3	N19.1	N19	1	N	23	0.102624	162	pearson
A1 strain.xlsx	three_groups	model3	N19.1	N19	1	N	24	0.235445	162	pearson
A1 strain.xlsx	three_groups	model3	N19.1	N19	1	N	25	0.309085	162	pearson
A1 strain.xlsx	three_groups	model3	N19.2	N19	2	N	0	1	162	pearson
A1 strain.xlsx	three_groups	model3	N19.2	N19	2	N	1	0.759123	162	pearson
A1 strain.xlsx	three_groups	model3	N19.2	N19	2	N	2	0.573054	162	pearson
A1 strain.xlsx	three_groups	model3	N19.2	N19	2	N	3	0.399617	162	pearson
A1 strain.xlsx	three_groups	model3	N19.2	N19	2	N	4	0.25044	162	pearson
A1 strain.xlsx	three_groups	model3	N19.2	N19	2	N	5	0.132057	162	pearson
A1 strain.xlsx	three_groups	model3	N19.2	N19	2	N	6	-0.0238911	162	pearson
A1 strain.xlsx	three_groups	model3	N19.2	N19	2	N	7	-0.141385	162	pearson
A1 strain.xlsx	three_groups	model3	N19.2	N19	2	N	8	-0.246299	162	pearson
A1 strain.xlsx	three_groups	model3	N19.2	N19	2	N	9	-0.314475	162	pearson
A1 strain.xlsx	three_groups	model3	N19.2	N19	2	N	10	-0.34441	162	pearson
A1 strain.xlsx	three_groups	model3	N19.2	N19	2	N	11	-0.357139	162	pearson
A1 strain.xlsx	three_groups	model3	N19.2	N19	2	N	12	-0.357899	162	pearson
A1 strain.xlsx	three_groups	model3	N19.2	N19	2	N	13	-0.351377	162	pearson
A1 strain.xlsx	three_groups	model3	N19.2	N19	2	N	14	-0.381289	162	pearson
A1 strain.xlsx	three_groups	model3	N19.2	N19	2	N	15	-0.406192	162	pearson
A1 strain.xlsx	three_groups	model3	N19.2	N19	2	N	16	-0.367022	162	pearson
A1 strain.xlsx	three_groups	model3	N19.2	N19	2	N	17	-0.318932	162	pearson
A1 strain.xlsx	three_groups	model3	N19.2	N19	2	N	18	-0.260556	162	pearson
A1 strain.xlsx	three_groups	model3	N19.2	N19	2	N	19	-0.268768	162	pearson
A1 strain.xlsx	three_groups	model3	N19.2	N19	2	N	20	-0.199528	162	pearson
A1 strain.xlsx	three_groups	model3	N19.2	N19	2	N	21	-0.112581	162	pearson
A1 strain.xlsx	three_groups	model3	N19.2	N19	2	N	22	-0.0142573	162	pearson
A1 strain.xlsx	three_groups	model3	N19.2	N19	2	N	23	0.104281	162	pearson
A1 strain.xlsx	three_groups	model3	N19.2	N19	2	N	24	0.16381	162	pearson
A1 strain.xlsx	three_groups	model3	N19.2	N19	2	N	25	0.241275	162	pearson
A1 strain.xlsx	three_groups	model3	N2.1	N2	1	N	0	1	162	pearson
A1 strain.xlsx	three_groups	model3	N2.1	N2	1	N	1	0.789913	162	pearson
A1 strain.xlsx	three_groups	model3	N2.1	N2	1	N	2	0.657462	162	pearson
A1 strain.xlsx	three_groups	model3	N2.1	N2	1	N	3	0.501306	162	pearson
A1 strain.xlsx	three_groups	model3	N2.1	N2	1	N	4	0.36727	162	pearson
A1 strain.xlsx	three_groups	model3	N2.1	N2	1	N	5	0.203864	162	pearson
A1 strain.xlsx	three_groups	model3	N2.1	N2	1	N	6	0.043407	162	pearson
A1 strain.xlsx	three_groups	model3	N2.1	N2	1	N	7	-0.104807	162	pearson
A1 strain.xlsx	three_groups	model3	N2.1	N2	1	N	8	-0.261685	162	pearson
A1 strain.xlsx	three_groups	model3	N2.1	N2	1	N	9	-0.378526	162	pearson
A1 strain.xlsx	three_groups	model3	N2.1	N2	1	N	10	-0.489004	162	pearson
A1 strain.xlsx	three_groups	model3	N2.1	N2	1	N	11	-0.526763	162	pearson
A1 strain.xlsx	three_groups	model3	N2.1	N2	1	N	12	-0.574009	162	pearson
A1 strain.xlsx	three_groups	model3	N2.1	N2	1	N	13	-0.568837	162	pearson
A1 strain.xlsx	three_groups	model3	N2.1	N2	1	N	14	-0.590914	162	pearson
A1 strain.xlsx	three_groups	model3	N2.1	N2	1	N	15	-0.561536	162	pearson
A1 strain.xlsx	three_groups	model3	N2.1	N2	1	N	16	-0.519366	162	pearson
A1 strain.xlsx	three_groups	model3	N2.1	N2	1	N	17	-0.411503	162	pearson
A1 strain.xlsx	three_groups	model3	N2.1	N2	1	N	18	-0.305836	162	pearson
A1 strain.xlsx	three_groups	model3	N2.1	N2	1	N	19	-0.19921	162	pearson
A1 strain.xlsx	three_groups	model3	N2.1	N2	1	N	20	-0.0873984	162	pearson
A1 strain.xlsx	three_groups	model3	N2.1	N2	1	N	21	0.0526358	162	pearson
A1 strain.xlsx	three_groups	model3	N2.1	N2	1	N	22	0.211407	162	pearson
A1 strain.xlsx	three_groups	model3	N2.1	N2	1	N	23	0.305789	162	pearson
A1 strain.xlsx	three_groups	model3	N2.1	N2	1	N	24	0.404105	162	pearson
A1 strain.xlsx	three_groups	model3	N2.1	N2	1	N	25	0.459773	162	pearson
A1 strain.xlsx	three_groups	model3	N2.2	N2	2	N	0	1	162	pearson
A1 strain.xlsx	three_groups	model3	N2.2	N2	2	N	1	0.640953	162	pearson
A1 strain.xlsx	three_groups	model3	N2.2	N2	2	N	2	0.407552	162	pearson
A1 strain.xlsx	three_groups	model3	N2.2	N2	2	N	3	0.29696	162	pearson
A1 strain.xlsx	three_groups	model3	N2.2	N2	2	N	4	0.179994	162	pearson
A1 strain.xlsx	three_groups	model3	N2.2	N2	2	N	5	0.0774409	162	pearson
A1 strain.xlsx	three_groups	model3	N2.2	N2	2	N	6	-0.0115302	162	pearson
A1 strain.xlsx	three_groups	model3	N2.2	N2	2	N	7	-0.157325	162	pearson
A1 strain.xlsx	three_groups	model3	N2.2	N2	2	N	8	-0.219716	162	pearson
A1 strain.xlsx	three_groups	model3	N2.2	N2	2	N	9	-0.293976	162	pearson
A1 strain.xlsx	three_groups	model3	N2.2	N2	2	N	10	-0.371802	162	pearson
A1 strain.xlsx	three_groups	model3	N2.2	N2	2	N	11	-0.344705	162	pearson
A1 strain.xlsx	three_groups	model3	N2.2	N2	2	N	12	-0.320955	162	pearson
A1 strain.xlsx	three_groups	model3	N2.2	N2	2	N	13	-0.368639	162	pearson
A1 strain.xlsx	three_groups	model3	N2.2	N2	2	N	14	-0.376402	162	pearson
A1 strain.xlsx	three_groups	model3	N2.2	N2	2	N	15	-0.341611	162	pearson
A1 strain.xlsx	three_groups	model3	N2.2	N2	2	N	16	-0.27976	162	pearson
A1 strain.xlsx	three_groups	model3	N2.2	N2	2	N	17	-0.176005	162	pearson
A1 strain.xlsx	three_groups	model3	N2.2	N2	2	N	18	-0.100594	162	pearson
A1 strain.xlsx	three_groups	model3	N2.2	N2	2	N	19	-0.0813564	162	pearson
A1 strain.xlsx	three_groups	model3	N2.2	N2	2	N	20	-0.0127707	162	pearson
A1 strain.xlsx	three_groups	model3	N2.2	N2	2	N	21	0.0426027	162	pearson
A1 strain.xlsx	three_groups	model3	N2.2	N2	2	N	22	0.108136	162	pearson
A1 strain.xlsx	three_groups	model3	N2.2	N2	2	N	23	0.206279	162	pearson
A1 strain.xlsx	three_groups	model3	N2.2	N2	2	N	24	0.276861	162	pearson
A1 strain.xlsx	three_groups	model3	N2.2	N2	2	N	25	0.245081	162	pearson
A1 strain.xlsx	three_groups	model3	N3.1	N3	1	N	0	1	162	pearson
A1 strain.xlsx	three_groups	model3	N3.1	N3	1	N	1	0.85001	162	pearson
A1 strain.xlsx	three_groups	model3	N3.1	N3	1	N	2	0.715005	162	pearson
A1 strain.xlsx	three_groups	model3	N3.1	N3	1	N	3	0.564768	162	pearson
A1 strain.xlsx	three_groups	model3	N3.1	N3	1	N	4	0.407495	162	pearson
A1 strain.xlsx	three_groups	model3	N3.1	N3	1	N	5	0.228974	162	pearson
A1 strain.xlsx	three_groups	model3	N3.1	N3	1	N	6	0.055655	162	pearson
A1 strain.xlsx	three_groups	model3	N3.1	N3	1	N	7	-0.084596	162	pearson
A1 strain.xlsx	three_groups	model3	N3.1	N3	1	N	8	-0.212592	162	pearson
A1 strain.xlsx	three_groups	model3	N3.1	N3	1	N	9	-0.311662	162	pearson
A1 strain.xlsx	three_groups	model3	N3.1	N3	1	N	10	-0.418214	162	pearson
A1 strain.xlsx	three_groups	model3	N3.1	N3	1	N	11	-0.505317	162	pearson
A1 strain.xlsx	three_groups	model3	N3.1	N3	1	N	12	-0.563084	162	pearson
A1 strain.xlsx	three_groups	model3	N3.1	N3	1	N	13	-0.61435	162	pearson
A1 strain.xlsx	three_groups	model3	N3.1	N3	1	N	14	-0.621611	162	pearson
A1 strain.xlsx	three_groups	model3	N3.1	N3	1	N	15	-0.593194	162	pearson
A1 strain.xlsx	three_groups	model3	N3.1	N3	1	N	16	-0.525934	162	pearson
A1 strain.xlsx	three_groups	model3	N3.1	N3	1	N	17	-0.426918	162	pearson
A1 strain.xlsx	three_groups	model3	N3.1	N3	1	N	18	-0.320463	162	pearson
A1 strain.xlsx	three_groups	model3	N3.1	N3	1	N	19	-0.226683	162	pearson
A1 strain.xlsx	three_groups	model3	N3.1	N3	1	N	20	-0.145074	162	pearson
A1 strain.xlsx	three_groups	model3	N3.1	N3	1	N	21	-0.0715624	162	pearson
A1 strain.xlsx	three_groups	model3	N3.1	N3	1	N	22	0.016309	162	pearson
A1 strain.xlsx	three_groups	model3	N3.1	N3	1	N	23	0.098308	162	pearson
A1 strain.xlsx	three_groups	model3	N3.1	N3	1	N	24	0.160817	162	pearson
A1 strain.xlsx	three_groups	model3	N3.1	N3	1	N	25	0.224126	162	pearson
A1 strain.xlsx	three_groups	model3	N3.2	N3	2	N	0	1	162	pearson
A1 strain.xlsx	three_groups	model3	N3.2	N3	2	N	1	0.756483	162	pearson
A1 strain.xlsx	three_groups	model3	N3.2	N3	2	N	2	0.632163	162	pearson
A1 strain.xlsx	three_groups	model3	N3.2	N3	2	N	3	0.503847	162	pearson
A1 strain.xlsx	three_groups	model3	N3.2	N3	2	N	4	0.355183	162	pearson
A1 strain.xlsx	three_groups	model3	N3.2	N3	2	N	5	0.180736	162	pearson
A1 strain.xlsx	three_groups	model3	N3.2	N3	2	N	6	0.00419314	162	pearson
A1 strain.xlsx	three_groups	model3	N3.2	N3	2	N	7	-0.0899473	162	pearson
A1 strain.xlsx	three_groups	model3	N3.2	N3	2	N	8	-0.16502	162	pearson
A1 strain.xlsx	three_groups	model3	N3.2	N3	2	N	9	-0.277078	162	pearson
A1 strain.xlsx	three_groups	model3	N3.2	N3	2	N	10	-0.378802	162	pearson
A1 strain.xlsx	three_groups	model3	N3.2	N3	2	N	11	-0.443305	162	pearson
A1 strain.xlsx	three_groups	model3	N3.2	N3	2	N	12	-0.53756	162	pearson
A1 strain.xlsx	three_groups	model3	N3.2	N3	2	N	13	-0.536556	162	pearson
A1 strain.xlsx	three_groups	model3	N3.2	N3	2	N	14	-0.635591	162	pearson
A1 strain.xlsx	three_groups	model3	N3.2	N3	2	N	15	-0.59922	162	pearson
A1 strain.xlsx	three_groups	model3	N3.2	N3	2	N	16	-0.518297	162	pearson
A1 strain.xlsx	three_groups	model3	N3.2	N3	2	N	17	-0.43739	162	pearson
A1 strain.xlsx	three_groups	model3	N3.2	N3	2	N	18	-0.341288	162	pearson
A1 strain.xlsx	three_groups	model3	N3.2	N3	2	N	19	-0.233252	162	pearson
A1 strain.xlsx	three_groups	model3	N3.2	N3	2	N	20	-0.0758304	162	pearson
A1 strain.xlsx	three_groups	model3	N3.2	N3	2	N	21	0.0174567	162	pearson
A1 strain.xlsx	three_groups	model3	N3.2	N3	2	N	22	0.0895432	162	pearson
A1 strain.xlsx	three_groups	model3	N3.2	N3	2	N	23	0.2028	162	pearson
A1 strain.xlsx	three_groups	model3	N3.2	N3	2	N	24	0.293734	162	pearson
A1 strain.xlsx	three_groups	model3	N3.2	N3	2	N	25	0.345312	162	pearson
A1 strain.xlsx	three_groups	model3	N4.1	N4	1	N	0	1	162	pearson
A1 strain.xlsx	three_groups	model3	N4.1	N4	1	N	1	0.852246	162	pearson
A1 strain.xlsx	three_groups	model3	N4.1	N4	1	N	2	0.752267	162	pearson
A1 strain.xlsx	three_groups	model3	N4.1	N4	1	N	3	0.618728	162	pearson
A1 strain.xlsx	three_groups	model3	N4.1	N4	1	N	4	0.452057	162	pearson
A1 strain.xlsx	three_groups	model3	N4.1	N4	1	N	5	0.263215	162	pearson
A1 strain.xlsx	three_groups	model3	N4.1	N4	1	N	6	0.0534544	162	pearson
A1 strain.xlsx	three_groups	model3	N4.1	N4	1	N	7	-0.0997034	162	pearson
A1 strain.xlsx	three_groups	model3	N4.1	N4	1	N	8	-0.254593	162	pearson
A1 strain.xlsx	three_groups	model3	N4.1	N4	1	N	9	-0.420366	162	pearson
A1 strain.xlsx	three_groups	model3	N4.1	N4	1	N	10	-0.567727	162	pearson
A1 strain.xlsx	three_groups	model3	N4.1	N4	1	N	11	-0.628097	162	pearson
A1 strain.xlsx	three_groups	model3	N4.1	N4	1	N	12	-0.680705	162	pearson
A1 strain.xlsx	three_groups	model3	N4.1	N4	1	N	13	-0.685331	162	pearson
A1 strain.xlsx	three_groups	model3	N4.1	N4	1	N	14	-0.670179	162	pearson
A1 strain.xlsx	three_groups	model3	N4.1	N4	1	N	15	-0.609878	162	pearson
A1 strain.xlsx	three_groups	model3	N4.1	N4	1	N	16	-0.521739	162	pearson
A1 strain.xlsx	three_groups	model3	N4.1	N4	1	N	17	-0.447701	162	pearson
A1 strain.xlsx	three_groups	model3	N4.1	N4	1	N	18	-0.327391	162	pearson
A1 strain.xlsx	three_groups	model3	N4.1	N4	1	N	19	-0.185168	162	pearson
A1 strain.xlsx	three_groups	model3	N4.1	N4	1	N	20	-0.0371598	162	pearson
A1 strain.xlsx	three_groups	model3	N4.1	N4	1	N	21	0.111286	162	pearson
A1 strain.xlsx	three_groups	model3	N4.1	N4	1	N	22	0.226305	162	pearson
A1 strain.xlsx	three_groups	model3	N4.1	N4	1	N	23	0.350601	162	pearson
A1 strain.xlsx	three_groups	model3	N4.1	N4	1	N	24	0.437993	162	pearson
A1 strain.xlsx	three_groups	model3	N4.1	N4	1	N	25	0.502155	162	pearson
A1 strain.xlsx	three_groups	model3	N4.2	N4	2	N	0	1	162	pearson
A1 strain.xlsx	three_groups	model3	N4.2	N4	2	N	1	0.849029	162	pearson
A1 strain.xlsx	three_groups	model3	N4.2	N4	2	N	2	0.754269	162	pearson
A1 strain.xlsx	three_groups	model3	N4.2	N4	2	N	3	0.638022	162	pearson
A1 strain.xlsx	three_groups	model3	N4.2	N4	2	N	4	0.490585	162	pearson
A1 strain.xlsx	three_groups	model3	N4.2	N4	2	N	5	0.321518	162	pearson
A1 strain.xlsx	three_groups	model3	N4.2	N4	2	N	6	0.128028	162	pearson
A1 strain.xlsx	three_groups	model3	N4.2	N4	2	N	7	-0.0186869	162	pearson
A1 strain.xlsx	three_groups	model3	N4.2	N4	2	N	8	-0.175367	162	pearson
A1 strain.xlsx	three_groups	model3	N4.2	N4	2	N	9	-0.339995	162	pearson
A1 strain.xlsx	three_groups	model3	N4.2	N4	2	N	10	-0.506434	162	pearson
A1 strain.xlsx	three_groups	model3	N4.2	N4	2	N	11	-0.560969	162	pearson
A1 strain.xlsx	three_groups	model3	N4.2	N4	2	N	12	-0.660832	162	pearson
A1 strain.xlsx	three_groups	model3	N4.2	N4	2	N	13	-0.693368	162	pearson
A1 strain.xlsx	three_groups	model3	N4.2	N4	2	N	14	-0.715421	162	pearson
A1 strain.xlsx	three_groups	model3	N4.2	N4	2	N	15	-0.689628	162	pearson
A1 strain.xlsx	three_groups	model3	N4.2	N4	2	N	16	-0.621717	162	pearson
A1 strain.xlsx	three_groups	model3	N4.2	N4	2	N	17	-0.562888	162	pearson
A1 strain.xlsx	three_groups	model3	N4.2	N4	2	N	18	-0.478024	162	pearson
A1 strain.xlsx	three_groups	model3	N4.2	N4	2	N	19	-0.362437	162	pearson
A1 strain.xlsx	three_groups	model3	N4.2	N4	2	N	20	-0.200277	162	pearson
A1 strain.xlsx	three_groups	model3	N4.2	N4	2	N	21	-0.0773944	162	pearson
A1 strain.xlsx	three_groups	model3	N4.2	N4	2	N	22	0.0901332	162	pearson
A1 strain.xlsx	three_groups	model3	N4.2	N4	2	N	23	0.200387	162	pearson
A1 strain.xlsx	three_groups	model3	N4.2	N4	2	N	24	0.334637	162	pearson
A1 strain.xlsx	three_groups	model3	N4.2	N4	2	N	25	0.407228	162	pearson
A1 strain.xlsx	three_groups	model3	N5.1	N5	1	N	0	1	162	pearson
A1 strain.xlsx	three_groups	model3	N5.1	N5	1	N	1	0.902631	162	pearson
A1 strain.xlsx	three_groups	model3	N5.1	N5	1	N	2	0.788905	162	pearson
A1 strain.xlsx	three_groups	model3	N5.1	N5	1	N	3	0.658535	162	pearson
A1 strain.xlsx	three_groups	model3	N5.1	N5	1	N	4	0.503378	162	pearson
A1 strain.xlsx	three_groups	model3	N5.1	N5	1	N	5	0.333732	162	pearson
A1 strain.xlsx	three_groups	model3	N5.1	N5	1	N	6	0.14648	162	pearson
A1 strain.xlsx	three_groups	model3	N5.1	N5	1	N	7	-0.0429968	162	pearson
A1 strain.xlsx	three_groups	model3	N5.1	N5	1	N	8	-0.215111	162	pearson
A1 strain.xlsx	three_groups	model3	N5.1	N5	1	N	9	-0.380339	162	pearson
A1 strain.xlsx	three_groups	model3	N5.1	N5	1	N	10	-0.522655	162	pearson
A1 strain.xlsx	three_groups	model3	N5.1	N5	1	N	11	-0.64353	162	pearson
A1 strain.xlsx	three_groups	model3	N5.1	N5	1	N	12	-0.731895	162	pearson
A1 strain.xlsx	three_groups	model3	N5.1	N5	1	N	13	-0.760208	162	pearson
A1 strain.xlsx	three_groups	model3	N5.1	N5	1	N	14	-0.754089	162	pearson
A1 strain.xlsx	three_groups	model3	N5.1	N5	1	N	15	-0.722554	162	pearson
A1 strain.xlsx	three_groups	model3	N5.1	N5	1	N	16	-0.667533	162	pearson
A1 strain.xlsx	three_groups	model3	N5.1	N5	1	N	17	-0.57396	162	pearson
A1 strain.xlsx	three_groups	model3	N5.1	N5	1	N	18	-0.443432	162	pearson
A1 strain.xlsx	three_groups	model3	N5.1	N5	1	N	19	-0.294468	162	pearson
A1 strain.xlsx	three_groups	model3	N5.1	N5	1	N	20	-0.144065	162	pearson
A1 strain.xlsx	three_groups	model3	N5.1	N5	1	N	21	0.00195912	162	pearson
A1 strain.xlsx	three_groups	model3	N5.1	N5	1	N	22	0.141944	162	pearson
A1 strain.xlsx	three_groups	model3	N5.1	N5	1	N	23	0.282002	162	pearson
A1 strain.xlsx	three_groups	model3	N5.1	N5	1	N	24	0.379813	162	pearson
A1 strain.xlsx	three_groups	model3	N5.1	N5	1	N	25	0.461678	162	pearson
A1 strain.xlsx	three_groups	model3	N5.2	N5	2	N	0	1	162	pearson
A1 strain.xlsx	three_groups	model3	N5.2	N5	2	N	1	0.7324	162	pearson
A1 strain.xlsx	three_groups	model3	N5.2	N5	2	N	2	0.631526	162	pearson
A1 strain.xlsx	three_groups	model3	N5.2	N5	2	N	3	0.528135	162	pearson
A1 strain.xlsx	three_groups	model3	N5.2	N5	2	N	4	0.391122	162	pearson
A1 strain.xlsx	three_groups	model3	N5.2	N5	2	N	5	0.225901	162	pearson
A1 strain.xlsx	three_groups	model3	N5.2	N5	2	N	6	0.0961393	162	pearson
A1 strain.xlsx	three_groups	model3	N5.2	N5	2	N	7	-0.0439263	162	pearson
A1 strain.xlsx	three_groups	model3	N5.2	N5	2	N	8	-0.189473	162	pearson
A1 strain.xlsx	three_groups	model3	N5.2	N5	2	N	9	-0.316375	162	pearson
A1 strain.xlsx	three_groups	model3	N5.2	N5	2	N	10	-0.425634	162	pearson
A1 strain.xlsx	three_groups	model3	N5.2	N5	2	N	11	-0.528794	162	pearson
A1 strain.xlsx	three_groups	model3	N5.2	N5	2	N	12	-0.594608	162	pearson
A1 strain.xlsx	three_groups	model3	N5.2	N5	2	N	13	-0.593216	162	pearson
A1 strain.xlsx	three_groups	model3	N5.2	N5	2	N	14	-0.663836	162	pearson
A1 strain.xlsx	three_groups	model3	N5.2	N5	2	N	15	-0.592723	162	pearson
A1 strain.xlsx	three_groups	model3	N5.2	N5	2	N	16	-0.566907	162	pearson
A1 strain.xlsx	three_groups	model3	N5.2	N5	2	N	17	-0.48245	162	pearson
A1 strain.xlsx	three_groups	model3	N5.2	N5	2	N	18	-0.326454	162	pearson
A1 strain.xlsx	three_groups	model3	N5.2	N5	2	N	19	-0.20658	162	pearson
A1 strain.xlsx	three_groups	model3	N5.2	N5	2	N	20	-0.0821011	162	pearson
A1 strain.xlsx	three_groups	model3	N5.2	N5	2	N	21	0.0397386	162	pearson
A1 strain.xlsx	three_groups	model3	N5.2	N5	2	N	22	0.11519	162	pearson
A1 strain.xlsx	three_groups	model3	N5.2	N5	2	N	23	0.238436	162	pearson
A1 strain.xlsx	three_groups	model3	N5.2	N5	2	N	24	0.306735	162	pearson
A1 strain.xlsx	three_groups	model3	N5.2	N5	2	N	25	0.386255	162	pearson
A1 strain.xlsx	three_groups	model3	N6.1	N6	1	N	0	1	162	pearson
A1 strain.xlsx	three_groups	model3	N6.1	N6	1	N	1	0.8237	162	pearson
A1 strain.xlsx	three_groups	model3	N6.1	N6	1	N	2	0.642014	162	pearson
A1 strain.xlsx	three_groups	model3	N6.1	N6	1	N	3	0.466523	162	pearson
A1 strain.xlsx	three_groups	model3	N6.1	N6	1	N	4	0.309814	162	pearson
A1 strain.xlsx	three_groups	model3	N6.1	N6	1	N	5	0.17948	162	pearson
A1 strain.xlsx	three_groups	model3	N6.1	N6	1	N	6	0.0694465	162	pearson
A1 strain.xlsx	three_groups	model3	N6.1	N6	1	N	7	-0.0470872	162	pearson
A1 strain.xlsx	three_groups	model3	N6.1	N6	1	N	8	-0.158725	162	pearson
A1 strain.xlsx	three_groups	model3	N6.1	N6	1	N	9	-0.28532	162	pearson
A1 strain.xlsx	three_groups	model3	N6.1	N6	1	N	10	-0.393844	162	pearson
A1 strain.xlsx	three_groups	model3	N6.1	N6	1	N	11	-0.477575	162	pearson
A1 strain.xlsx	three_groups	model3	N6.1	N6	1	N	12	-0.54824	162	pearson
A1 strain.xlsx	three_groups	model3	N6.1	N6	1	N	13	-0.583059	162	pearson
A1 strain.xlsx	three_groups	model3	N6.1	N6	1	N	14	-0.609658	162	pearson
A1 strain.xlsx	three_groups	model3	N6.1	N6	1	N	15	-0.593951	162	pearson
A1 strain.xlsx	three_groups	model3	N6.1	N6	1	N	16	-0.528176	162	pearson
A1 strain.xlsx	three_groups	model3	N6.1	N6	1	N	17	-0.457615	162	pearson
A1 strain.xlsx	three_groups	model3	N6.1	N6	1	N	18	-0.381426	162	pearson
A1 strain.xlsx	three_groups	model3	N6.1	N6	1	N	19	-0.287679	162	pearson
A1 strain.xlsx	three_groups	model3	N6.1	N6	1	N	20	-0.19261	162	pearson
A1 strain.xlsx	three_groups	model3	N6.1	N6	1	N	21	-0.0704553	162	pearson
A1 strain.xlsx	three_groups	model3	N6.1	N6	1	N	22	0.0563875	162	pearson
A1 strain.xlsx	three_groups	model3	N6.1	N6	1	N	23	0.193369	162	pearson
A1 strain.xlsx	three_groups	model3	N6.1	N6	1	N	24	0.326866	162	pearson
A1 strain.xlsx	three_groups	model3	N6.1	N6	1	N	25	0.419018	162	pearson
A1 strain.xlsx	three_groups	model3	N6.2	N6	2	N	0	1	162	pearson
A1 strain.xlsx	three_groups	model3	N6.2	N6	2	N	1	0.661443	162	pearson
A1 strain.xlsx	three_groups	model3	N6.2	N6	2	N	2	0.449603	162	pearson
A1 strain.xlsx	three_groups	model3	N6.2	N6	2	N	3	0.228734	162	pearson
A1 strain.xlsx	three_groups	model3	N6.2	N6	2	N	4	0.0972149	162	pearson
A1 strain.xlsx	three_groups	model3	N6.2	N6	2	N	5	0.0593595	162	pearson
A1 strain.xlsx	three_groups	model3	N6.2	N6	2	N	6	0.000893551	162	pearson
A1 strain.xlsx	three_groups	model3	N6.2	N6	2	N	7	-0.0478165	162	pearson
A1 strain.xlsx	three_groups	model3	N6.2	N6	2	N	8	-0.149736	162	pearson
A1 strain.xlsx	three_groups	model3	N6.2	N6	2	N	9	-0.262178	162	pearson
A1 strain.xlsx	three_groups	model3	N6.2	N6	2	N	10	-0.321004	162	pearson
A1 strain.xlsx	three_groups	model3	N6.2	N6	2	N	11	-0.327461	162	pearson
A1 strain.xlsx	three_groups	model3	N6.2	N6	2	N	12	-0.309678	162	pearson
A1 strain.xlsx	three_groups	model3	N6.2	N6	2	N	13	-0.331241	162	pearson
A1 strain.xlsx	three_groups	model3	N6.2	N6	2	N	14	-0.330366	162	pearson
A1 strain.xlsx	three_groups	model3	N6.2	N6	2	N	15	-0.323501	162	pearson
A1 strain.xlsx	three_groups	model3	N6.2	N6	2	N	16	-0.282896	162	pearson
A1 strain.xlsx	three_groups	model3	N6.2	N6	2	N	17	-0.227643	162	pearson
A1 strain.xlsx	three_groups	model3	N6.2	N6	2	N	18	-0.181649	162	pearson
A1 strain.xlsx	three_groups	model3	N6.2	N6	2	N	19	-0.156602	162	pearson
A1 strain.xlsx	three_groups	model3	N6.2	N6	2	N	20	-0.140622	162	pearson
A1 strain.xlsx	three_groups	model3	N6.2	N6	2	N	21	-0.0847475	162	pearson
A1 strain.xlsx	three_groups	model3	N6.2	N6	2	N	22	-0.0397795	162	pearson
A1 strain.xlsx	three_groups	model3	N6.2	N6	2	N	23	0.0831595	162	pearson
A1 strain.xlsx	three_groups	model3	N6.2	N6	2	N	24	0.125332	162	pearson
A1 strain.xlsx	three_groups	model3	N6.2	N6	2	N	25	0.207156	162	pearson
A1 strain.xlsx	three_groups	model3	N7.1	N7	1	N	0	1	162	pearson
A1 strain.xlsx	three_groups	model3	N7.1	N7	1	N	1	0.817977	162	pearson
A1 strain.xlsx	three_groups	model3	N7.1	N7	1	N	2	0.664728	162	pearson
A1 strain.xlsx	three_groups	model3	N7.1	N7	1	N	3	0.537669	162	pearson
A1 strain.xlsx	three_groups	model3	N7.1	N7	1	N	4	0.394804	162	pearson
A1 strain.xlsx	three_groups	model3	N7.1	N7	1	N	5	0.223028	162	pearson
A1 strain.xlsx	three_groups	model3	N7.1	N7	1	N	6	0.0682728	162	pearson
A1 strain.xlsx	three_groups	model3	N7.1	N7	1	N	7	-0.080477	162	pearson
A1 strain.xlsx	three_groups	model3	N7.1	N7	1	N	8	-0.179551	162	pearson
A1 strain.xlsx	three_groups	model3	N7.1	N7	1	N	9	-0.300097	162	pearson
A1 strain.xlsx	three_groups	model3	N7.1	N7	1	N	10	-0.436444	162	pearson
A1 strain.xlsx	three_groups	model3	N7.1	N7	1	N	11	-0.520797	162	pearson
A1 strain.xlsx	three_groups	model3	N7.1	N7	1	N	12	-0.599433	162	pearson
A1 strain.xlsx	three_groups	model3	N7.1	N7	1	N	13	-0.617688	162	pearson
A1 strain.xlsx	three_groups	model3	N7.1	N7	1	N	14	-0.637136	162	pearson
A1 strain.xlsx	three_groups	model3	N7.1	N7	1	N	15	-0.605493	162	pearson
A1 strain.xlsx	three_groups	model3	N7.1	N7	1	N	16	-0.531546	162	pearson
A1 strain.xlsx	three_groups	model3	N7.1	N7	1	N	17	-0.443647	162	pearson
A1 strain.xlsx	three_groups	model3	N7.1	N7	1	N	18	-0.381327	162	pearson
A1 strain.xlsx	three_groups	model3	N7.1	N7	1	N	19	-0.269849	162	pearson
A1 strain.xlsx	three_groups	model3	N7.1	N7	1	N	20	-0.180122	162	pearson
A1 strain.xlsx	three_groups	model3	N7.1	N7	1	N	21	-0.0727197	162	pearson
A1 strain.xlsx	three_groups	model3	N7.1	N7	1	N	22	0.0350386	162	pearson
A1 strain.xlsx	three_groups	model3	N7.1	N7	1	N	23	0.132184	162	pearson
A1 strain.xlsx	three_groups	model3	N7.1	N7	1	N	24	0.25439	162	pearson
A1 strain.xlsx	three_groups	model3	N7.1	N7	1	N	25	0.367574	162	pearson
A1 strain.xlsx	three_groups	model3	N7.2	N7	2	N	0	1	162	pearson
A1 strain.xlsx	three_groups	model3	N7.2	N7	2	N	1	0.836486	162	pearson
A1 strain.xlsx	three_groups	model3	N7.2	N7	2	N	2	0.69866	162	pearson
A1 strain.xlsx	three_groups	model3	N7.2	N7	2	N	3	0.539465	162	pearson
A1 strain.xlsx	three_groups	model3	N7.2	N7	2	N	4	0.398269	162	pearson
A1 strain.xlsx	three_groups	model3	N7.2	N7	2	N	5	0.268979	162	pearson
A1 strain.xlsx	three_groups	model3	N7.2	N7	2	N	6	0.130515	162	pearson
A1 strain.xlsx	three_groups	model3	N7.2	N7	2	N	7	-0.0138841	162	pearson
A1 strain.xlsx	three_groups	model3	N7.2	N7	2	N	8	-0.133659	162	pearson
A1 strain.xlsx	three_groups	model3	N7.2	N7	2	N	9	-0.27626	162	pearson
A1 strain.xlsx	three_groups	model3	N7.2	N7	2	N	10	-0.416123	162	pearson
A1 strain.xlsx	three_groups	model3	N7.2	N7	2	N	11	-0.52687	162	pearson
A1 strain.xlsx	three_groups	model3	N7.2	N7	2	N	12	-0.622817	162	pearson
A1 strain.xlsx	three_groups	model3	N7.2	N7	2	N	13	-0.691479	162	pearson
A1 strain.xlsx	three_groups	model3	N7.2	N7	2	N	14	-0.707494	162	pearson
A1 strain.xlsx	three_groups	model3	N7.2	N7	2	N	15	-0.65852	162	pearson
A1 strain.xlsx	three_groups	model3	N7.2	N7	2	N	16	-0.585104	162	pearson
A1 strain.xlsx	three_groups	model3	N7.2	N7	2	N	17	-0.493156	162	pearson
A1 strain.xlsx	three_groups	model3	N7.2	N7	2	N	18	-0.415386	162	pearson
A1 strain.xlsx	three_groups	model3	N7.2	N7	2	N	19	-0.333177	162	pearson
A1 strain.xlsx	three_groups	model3	N7.2	N7	2	N	20	-0.223489	162	pearson
A1 strain.xlsx	three_groups	model3	N7.2	N7	2	N	21	-0.134063	162	pearson
A1 strain.xlsx	three_groups	model3	N7.2	N7	2	N	22	-0.0198898	162	pearson
A1 strain.xlsx	three_groups	model3	N7.2	N7	2	N	23	0.111941	162	pearson
A1 strain.xlsx	three_groups	model3	N7.2	N7	2	N	24	0.237953	162	pearson
A1 strain.xlsx	three_groups	model3	N7.2	N7	2	N	25	0.353046	162	pearson
A1 strain.xlsx	three_groups	model3	N8.1	N8	1	N	0	1	162	pearson
A1 strain.xlsx	three_groups	model3	N8.1	N8	1	N	1	0.848009	162	pearson
A1 strain.xlsx	three_groups	model3	N8.1	N8	1	N	2	0.706305	162	pearson
A1 strain.xlsx	three_groups	model3	N8.1	N8	1	N	3	0.542512	162	pearson
A1 strain.xlsx	three_groups	model3	N8.1	N8	1	N	4	0.383786	162	pearson
A1 strain.xlsx	three_groups	model3	N8.1	N8	1	N	5	0.204972	162	pearson
A1 strain.xlsx	three_groups	model3	N8.1	N8	1	N	6	0.0670819	162	pearson
A1 strain.xlsx	three_groups	model3	N8.1	N8	1	N	7	-0.0821506	162	pearson
A1 strain.xlsx	three_groups	model3	N8.1	N8	1	N	8	-0.235907	162	pearson
A1 strain.xlsx	three_groups	model3	N8.1	N8	1	N	9	-0.365727	162	pearson
A1 strain.xlsx	three_groups	model3	N8.1	N8	1	N	10	-0.493246	162	pearson
A1 strain.xlsx	three_groups	model3	N8.1	N8	1	N	11	-0.587499	162	pearson
A1 strain.xlsx	three_groups	model3	N8.1	N8	1	N	12	-0.674087	162	pearson
A1 strain.xlsx	three_groups	model3	N8.1	N8	1	N	13	-0.695649	162	pearson
A1 strain.xlsx	three_groups	model3	N8.1	N8	1	N	14	-0.679423	162	pearson
A1 strain.xlsx	three_groups	model3	N8.1	N8	1	N	15	-0.640347	162	pearson
A1 strain.xlsx	three_groups	model3	N8.1	N8	1	N	16	-0.583218	162	pearson
A1 strain.xlsx	three_groups	model3	N8.1	N8	1	N	17	-0.469488	162	pearson
A1 strain.xlsx	three_groups	model3	N8.1	N8	1	N	18	-0.324028	162	pearson
A1 strain.xlsx	three_groups	model3	N8.1	N8	1	N	19	-0.178553	162	pearson
A1 strain.xlsx	three_groups	model3	N8.1	N8	1	N	20	-0.00999423	162	pearson
A1 strain.xlsx	three_groups	model3	N8.1	N8	1	N	21	0.138105	162	pearson
A1 strain.xlsx	three_groups	model3	N8.1	N8	1	N	22	0.273745	162	pearson
A1 strain.xlsx	three_groups	model3	N8.1	N8	1	N	23	0.373116	162	pearson
A1 strain.xlsx	three_groups	model3	N8.1	N8	1	N	24	0.440774	162	pearson
A1 strain.xlsx	three_groups	model3	N8.1	N8	1	N	25	0.490157	162	pearson
A1 strain.xlsx	three_groups	model3	N8.2	N8	2	N	0	1	162	pearson
A1 strain.xlsx	three_groups	model3	N8.2	N8	2	N	1	0.813681	162	pearson
A1 strain.xlsx	three_groups	model3	N8.2	N8	2	N	2	0.71495	162	pearson
A1 strain.xlsx	three_groups	model3	N8.2	N8	2	N	3	0.558579	162	pearson
A1 strain.xlsx	three_groups	model3	N8.2	N8	2	N	4	0.404401	162	pearson
A1 strain.xlsx	three_groups	model3	N8.2	N8	2	N	5	0.240057	162	pearson
A1 strain.xlsx	three_groups	model3	N8.2	N8	2	N	6	0.0682603	162	pearson
A1 strain.xlsx	three_groups	model3	N8.2	N8	2	N	7	-0.0862861	162	pearson
A1 strain.xlsx	three_groups	model3	N8.2	N8	2	N	8	-0.247058	162	pearson
A1 strain.xlsx	three_groups	model3	N8.2	N8	2	N	9	-0.403664	162	pearson
A1 strain.xlsx	three_groups	model3	N8.2	N8	2	N	10	-0.535343	162	pearson
A1 strain.xlsx	three_groups	model3	N8.2	N8	2	N	11	-0.629718	162	pearson
A1 strain.xlsx	three_groups	model3	N8.2	N8	2	N	12	-0.687047	162	pearson
A1 strain.xlsx	three_groups	model3	N8.2	N8	2	N	13	-0.692548	162	pearson
A1 strain.xlsx	three_groups	model3	N8.2	N8	2	N	14	-0.665588	162	pearson
A1 strain.xlsx	three_groups	model3	N8.2	N8	2	N	15	-0.61336	162	pearson
A1 strain.xlsx	three_groups	model3	N8.2	N8	2	N	16	-0.554446	162	pearson
A1 strain.xlsx	three_groups	model3	N8.2	N8	2	N	17	-0.451251	162	pearson
A1 strain.xlsx	three_groups	model3	N8.2	N8	2	N	18	-0.336408	162	pearson
A1 strain.xlsx	three_groups	model3	N8.2	N8	2	N	19	-0.151532	162	pearson
A1 strain.xlsx	three_groups	model3	N8.2	N8	2	N	20	0.00491733	162	pearson
A1 strain.xlsx	three_groups	model3	N8.2	N8	2	N	21	0.152029	162	pearson
A1 strain.xlsx	three_groups	model3	N8.2	N8	2	N	22	0.281364	162	pearson
A1 strain.xlsx	three_groups	model3	N8.2	N8	2	N	23	0.366447	162	pearson
A1 strain.xlsx	three_groups	model3	N8.2	N8	2	N	24	0.425204	162	pearson
A1 strain.xlsx	three_groups	model3	N8.2	N8	2	N	25	0.47514	162	pearson
A1 strain.xlsx	three_groups	model3	N9.1	N9	1	N	0	1	162	pearson
A1 strain.xlsx	three_groups	model3	N9.1	N9	1	N	1	0.808504	162	pearson
A1 strain.xlsx	three_groups	model3	N9.1	N9	1	N	2	0.63417	162	pearson
A1 strain.xlsx	three_groups	model3	N9.1	N9	1	N	3	0.472749	162	pearson
A1 strain.xlsx	three_groups	model3	N9.1	N9	1	N	4	0.367189	162	pearson
A1 strain.xlsx	three_groups	model3	N9.1	N9	1	N	5	0.217883	162	pearson
A1 strain.xlsx	three_groups	model3	N9.1	N9	1	N	6	0.0885868	162	pearson
A1 strain.xlsx	three_groups	model3	N9.1	N9	1	N	7	-0.0444762	162	pearson
A1 strain.xlsx	three_groups	model3	N9.1	N9	1	N	8	-0.164549	162	pearson
A1 strain.xlsx	three_groups	model3	N9.1	N9	1	N	9	-0.254901	162	pearson
A1 strain.xlsx	three_groups	model3	N9.1	N9	1	N	10	-0.368002	162	pearson
A1 strain.xlsx	three_groups	model3	N9.1	N9	1	N	11	-0.446975	162	pearson
A1 strain.xlsx	three_groups	model3	N9.1	N9	1	N	12	-0.519223	162	pearson
A1 strain.xlsx	three_groups	model3	N9.1	N9	1	N	13	-0.570995	162	pearson
A1 strain.xlsx	three_groups	model3	N9.1	N9	1	N	14	-0.607328	162	pearson
A1 strain.xlsx	three_groups	model3	N9.1	N9	1	N	15	-0.601053	162	pearson
A1 strain.xlsx	three_groups	model3	N9.1	N9	1	N	16	-0.588024	162	pearson
A1 strain.xlsx	three_groups	model3	N9.1	N9	1	N	17	-0.536773	162	pearson
A1 strain.xlsx	three_groups	model3	N9.1	N9	1	N	18	-0.41738	162	pearson
A1 strain.xlsx	three_groups	model3	N9.1	N9	1	N	19	-0.3124	162	pearson
A1 strain.xlsx	three_groups	model3	N9.1	N9	1	N	20	-0.204527	162	pearson
A1 strain.xlsx	three_groups	model3	N9.1	N9	1	N	21	-0.092219	162	pearson
A1 strain.xlsx	three_groups	model3	N9.1	N9	1	N	22	0.0318772	162	pearson
A1 strain.xlsx	three_groups	model3	N9.1	N9	1	N	23	0.132326	162	pearson
A1 strain.xlsx	three_groups	model3	N9.1	N9	1	N	24	0.243807	162	pearson
A1 strain.xlsx	three_groups	model3	N9.1	N9	1	N	25	0.321729	162	pearson
A1 strain.xlsx	three_groups	model3	N9.2	N9	2	N	0	1	162	pearson
A1 strain.xlsx	three_groups	model3	N9.2	N9	2	N	1	0.659043	162	pearson
A1 strain.xlsx	three_groups	model3	N9.2	N9	2	N	2	0.465173	162	pearson
A1 strain.xlsx	three_groups	model3	N9.2	N9	2	N	3	0.357609	162	pearson
A1 strain.xlsx	three_groups	model3	N9.2	N9	2	N	4	0.287066	162	pearson
A1 strain.xlsx	three_groups	model3	N9.2	N9	2	N	5	0.192273	162	pearson
A1 strain.xlsx	three_groups	model3	N9.2	N9	2	N	6	0.0475402	162	pearson
A1 strain.xlsx	three_groups	model3	N9.2	N9	2	N	7	-0.066878	162	pearson
A1 strain.xlsx	three_groups	model3	N9.2	N9	2	N	8	-0.0654166	162	pearson
A1 strain.xlsx	three_groups	model3	N9.2	N9	2	N	9	-0.214252	162	pearson
A1 strain.xlsx	three_groups	model3	N9.2	N9	2	N	10	-0.333541	162	pearson
A1 strain.xlsx	three_groups	model3	N9.2	N9	2	N	11	-0.350907	162	pearson
A1 strain.xlsx	three_groups	model3	N9.2	N9	2	N	12	-0.414284	162	pearson
A1 strain.xlsx	three_groups	model3	N9.2	N9	2	N	13	-0.471903	162	pearson
A1 strain.xlsx	three_groups	model3	N9.2	N9	2	N	14	-0.568138	162	pearson
A1 strain.xlsx	three_groups	model3	N9.2	N9	2	N	15	-0.553558	162	pearson
A1 strain.xlsx	three_groups	model3	N9.2	N9	2	N	16	-0.451694	162	pearson
A1 strain.xlsx	three_groups	model3	N9.2	N9	2	N	17	-0.377883	162	pearson
A1 strain.xlsx	three_groups	model3	N9.2	N9	2	N	18	-0.317701	162	pearson
A1 strain.xlsx	three_groups	model3	N9.2	N9	2	N	19	-0.193058	162	pearson
A1 strain.xlsx	three_groups	model3	N9.2	N9	2	N	20	-0.134467	162	pearson
A1 strain.xlsx	three_groups	model3	N9.2	N9	2	N	21	-0.0675714	162	pearson
A1 strain.xlsx	three_groups	model3	N9.2	N9	2	N	22	0.0140361	162	pearson
A1 strain.xlsx	three_groups	model3	N9.2	N9	2	N	23	0.103733	162	pearson
A1 strain.xlsx	three_groups	model3	N9.2	N9	2	N	24	0.173784	162	pearson
A1 strain.xlsx	three_groups	model3	N9.2	N9	2	N	25	0.2408	162	pearson
A1 strain.xlsx	three_groups	model3	S1.1	S1	1	S	0	1	162	pearson
A1 strain.xlsx	three_groups	model3	S1.1	S1	1	S	1	0.649731	162	pearson
A1 strain.xlsx	three_groups	model3	S1.1	S1	1	S	2	0.571266	162	pearson
A1 strain.xlsx	three_groups	model3	S1.1	S1	1	S	3	0.291046	162	pearson
A1 strain.xlsx	three_groups	model3	S1.1	S1	1	S	4	0.157395	162	pearson
A1 strain.xlsx	three_groups	model3	S1.1	S1	1	S	5	-0.12612	162	pearson
A1 strain.xlsx	three_groups	model3	S1.1	S1	1	S	6	-0.274709	162	pearson
A1 strain.xlsx	three_groups	model3	S1.1	S1	1	S	7	-0.451441	162	pearson
A1 strain.xlsx	three_groups	model3	S1.1	S1	1	S	8	-0.42285	162	pearson
A1 strain.xlsx	three_groups	model3	S1.1	S1	1	S	9	-0.445557	162	pearson
A1 strain.xlsx	three_groups	model3	S1.1	S1	1	S	10	-0.329653	162	pearson
A1 strain.xlsx	three_groups	model3	S1.1	S1	1	S	11	-0.340548	162	pearson
A1 strain.xlsx	three_groups	model3	S1.1	S1	1	S	12	-0.238377	162	pearson
A1 strain.xlsx	three_groups	model3	S1.1	S1	1	S	13	-0.177033	162	pearson
A1 strain.xlsx	three_groups	model3	S1.1	S1	1	S	14	-0.0603625	162	pearson
A1 strain.xlsx	three_groups	model3	S1.1	S1	1	S	15	-0.0908525	162	pearson
A1 strain.xlsx	three_groups	model3	S1.1	S1	1	S	16	-0.0633484	162	pearson
A1 strain.xlsx	three_groups	model3	S1.1	S1	1	S	17	-0.0449144	162	pearson
A1 strain.xlsx	three_groups	model3	S1.1	S1	1	S	18	0.011355	162	pearson
A1 strain.xlsx	three_groups	model3	S1.1	S1	1	S	19	0.0234198	162	pearson
A1 strain.xlsx	three_groups	model3	S1.1	S1	1	S	20	0.0720093	162	pearson
A1 strain.xlsx	three_groups	model3	S1.1	S1	1	S	21	0.101787	162	pearson
A1 strain.xlsx	three_groups	model3	S1.1	S1	1	S	22	0.130847	162	pearson
A1 strain.xlsx	three_groups	model3	S1.1	S1	1	S	23	0.141043	162	pearson
A1 strain.xlsx	three_groups	model3	S1.1	S1	1	S	24	0.15276	162	pearson
A1 strain.xlsx	three_groups	model3	S1.1	S1	1	S	25	0.15585	162	pearson
A1 strain.xlsx	three_groups	model3	S1.2	S1	2	S	0	1	162	pearson
A1 strain.xlsx	three_groups	model3	S1.2	S1	2	S	1	0.772518	162	pearson
A1 strain.xlsx	three_groups	model3	S1.2	S1	2	S	2	0.468863	162	pearson
A1 strain.xlsx	three_groups	model3	S1.2	S1	2	S	3	0.0982572	162	pearson
A1 strain.xlsx	three_groups	model3	S1.2	S1	2	S	4	-0.176592	162	pearson
A1 strain.xlsx	three_groups	model3	S1.2	S1	2	S	5	-0.298669	162	pearson
A1 strain.xlsx	three_groups	model3	S1.2	S1	2	S	6	-0.332964	162	pearson
A1 strain.xlsx	three_groups	model3	S1.2	S1	2	S	7	-0.262175	162	pearson
A1 strain.xlsx	three_groups	model3	S1.2	S1	2	S	8	-0.197651	162	pearson
A1 strain.xlsx	three_groups	model3	S1.2	S1	2	S	9	-0.148211	162	pearson
A1 strain.xlsx	three_groups	model3	S1.2	S1	2	S	10	-0.19666	162	pearson
A1 strain.xlsx	three_groups	model3	S1.2	S1	2	S	11	-0.19171	162	pearson
A1 strain.xlsx	three_groups	model3	S1.2	S1	2	S	12	-0.197129	162	pearson
A1 strain.xlsx	three_groups	model3	S1.2	S1	2	S	13	-0.159114	162	pearson
A1 strain.xlsx	three_groups	model3	S1.2	S1	2	S	14	-0.156825	162	pearson
A1 strain.xlsx	three_groups	model3	S1.2	S1	2	S	15	-0.146175	162	pearson
A1 strain.xlsx	three_groups	model3	S1.2	S1	2	S	16	-0.124381	162	pearson
A1 strain.xlsx	three_groups	model3	S1.2	S1	2	S	17	-0.0992716	162	pearson
A1 strain.xlsx	three_groups	model3	S1.2	S1	2	S	18	-0.0541962	162	pearson
A1 strain.xlsx	three_groups	model3	S1.2	S1	2	S	19	-0.0517481	162	pearson
A1 strain.xlsx	three_groups	model3	S1.2	S1	2	S	20	0.0312212	162	pearson
A1 strain.xlsx	three_groups	model3	S1.2	S1	2	S	21	0.12449	162	pearson
A1 strain.xlsx	three_groups	model3	S1.2	S1	2	S	22	0.193375	162	pearson
A1 strain.xlsx	three_groups	model3	S1.2	S1	2	S	23	0.245787	162	pearson
A1 strain.xlsx	three_groups	model3	S1.2	S1	2	S	24	0.276913	162	pearson
A1 strain.xlsx	three_groups	model3	S1.2	S1	2	S	25	0.290121	162	pearson
A1 strain.xlsx	three_groups	model3	S10.1	S10	1	S	0	1	162	pearson
A1 strain.xlsx	three_groups	model3	S10.1	S10	1	S	1	0.735665	162	pearson
A1 strain.xlsx	three_groups	model3	S10.1	S10	1	S	2	0.564783	162	pearson
A1 strain.xlsx	three_groups	model3	S10.1	S10	1	S	3	0.42108	162	pearson
A1 strain.xlsx	three_groups	model3	S10.1	S10	1	S	4	0.234592	162	pearson
A1 strain.xlsx	three_groups	model3	S10.1	S10	1	S	5	-0.00144286	162	pearson
A1 strain.xlsx	three_groups	model3	S10.1	S10	1	S	6	-0.134382	162	pearson
A1 strain.xlsx	three_groups	model3	S10.1	S10	1	S	7	-0.254509	162	pearson
A1 strain.xlsx	three_groups	model3	S10.1	S10	1	S	8	-0.33633	162	pearson
A1 strain.xlsx	three_groups	model3	S10.1	S10	1	S	9	-0.426856	162	pearson
A1 strain.xlsx	three_groups	model3	S10.1	S10	1	S	10	-0.39587	162	pearson
A1 strain.xlsx	three_groups	model3	S10.1	S10	1	S	11	-0.421031	162	pearson
A1 strain.xlsx	three_groups	model3	S10.1	S10	1	S	12	-0.40242	162	pearson
A1 strain.xlsx	three_groups	model3	S10.1	S10	1	S	13	-0.406111	162	pearson
A1 strain.xlsx	three_groups	model3	S10.1	S10	1	S	14	-0.356716	162	pearson
A1 strain.xlsx	three_groups	model3	S10.1	S10	1	S	15	-0.36756	162	pearson
A1 strain.xlsx	three_groups	model3	S10.1	S10	1	S	16	-0.295988	162	pearson
A1 strain.xlsx	three_groups	model3	S10.1	S10	1	S	17	-0.246628	162	pearson
A1 strain.xlsx	three_groups	model3	S10.1	S10	1	S	18	-0.157853	162	pearson
A1 strain.xlsx	three_groups	model3	S10.1	S10	1	S	19	-0.066506	162	pearson
A1 strain.xlsx	three_groups	model3	S10.1	S10	1	S	20	0.0421152	162	pearson
A1 strain.xlsx	three_groups	model3	S10.1	S10	1	S	21	0.152096	162	pearson
A1 strain.xlsx	three_groups	model3	S10.1	S10	1	S	22	0.23088	162	pearson
A1 strain.xlsx	three_groups	model3	S10.1	S10	1	S	23	0.252199	162	pearson
A1 strain.xlsx	three_groups	model3	S10.1	S10	1	S	24	0.377067	162	pearson
A1 strain.xlsx	three_groups	model3	S10.1	S10	1	S	25	0.418136	162	pearson
A1 strain.xlsx	three_groups	model3	S10.2	S10	2	S	0	1	162	pearson
A1 strain.xlsx	three_groups	model3	S10.2	S10	2	S	1	0.503306	162	pearson
A1 strain.xlsx	three_groups	model3	S10.2	S10	2	S	2	0.232904	162	pearson
A1 strain.xlsx	three_groups	model3	S10.2	S10	2	S	3	0.150565	162	pearson
A1 strain.xlsx	three_groups	model3	S10.2	S10	2	S	4	0.0685811	162	pearson
A1 strain.xlsx	three_groups	model3	S10.2	S10	2	S	5	0.0410412	162	pearson
A1 strain.xlsx	three_groups	model3	S10.2	S10	2	S	6	0.0184059	162	pearson
A1 strain.xlsx	three_groups	model3	S10.2	S10	2	S	7	-0.066074	162	pearson
A1 strain.xlsx	three_groups	model3	S10.2	S10	2	S	8	-0.31568	162	pearson
A1 strain.xlsx	three_groups	model3	S10.2	S10	2	S	9	-0.27008	162	pearson
A1 strain.xlsx	three_groups	model3	S10.2	S10	2	S	10	-0.260207	162	pearson
A1 strain.xlsx	three_groups	model3	S10.2	S10	2	S	11	-0.300402	162	pearson
A1 strain.xlsx	three_groups	model3	S10.2	S10	2	S	12	-0.300891	162	pearson
A1 strain.xlsx	three_groups	model3	S10.2	S10	2	S	13	-0.248199	162	pearson
A1 strain.xlsx	three_groups	model3	S10.2	S10	2	S	14	-0.197451	162	pearson
A1 strain.xlsx	three_groups	model3	S10.2	S10	2	S	15	-0.201344	162	pearson
A1 strain.xlsx	three_groups	model3	S10.2	S10	2	S	16	-0.0988199	162	pearson
A1 strain.xlsx	three_groups	model3	S10.2	S10	2	S	17	-0.01403	162	pearson
A1 strain.xlsx	three_groups	model3	S10.2	S10	2	S	18	-0.0554192	162	pearson
A1 strain.xlsx	three_groups	model3	S10.2	S10	2	S	19	-0.0882458	162	pearson
A1 strain.xlsx	three_groups	model3	S10.2	S10	2	S	20	0.00539553	162	pearson
A1 strain.xlsx	three_groups	model3	S10.2	S10	2	S	21	0.0284871	162	pearson
A1 strain.xlsx	three_groups	model3	S10.2	S10	2	S	22	0.0137652	162	pearson
A1 strain.xlsx	three_groups	model3	S10.2	S10	2	S	23	0.0511739	162	pearson
A1 strain.xlsx	three_groups	model3	S10.2	S10	2	S	24	0.100897	162	pearson
A1 strain.xlsx	three_groups	model3	S10.2	S10	2	S	25	0.146649	162	pearson
A1 strain.xlsx	three_groups	model3	S11.1	S11	1	S	0	1	162	pearson
A1 strain.xlsx	three_groups	model3	S11.1	S11	1	S	1	0.823944	162	pearson
A1 strain.xlsx	three_groups	model3	S11.1	S11	1	S	2	0.732972	162	pearson
A1 strain.xlsx	three_groups	model3	S11.1	S11	1	S	3	0.549687	162	pearson
A1 strain.xlsx	three_groups	model3	S11.1	S11	1	S	4	0.436927	162	pearson
A1 strain.xlsx	three_groups	model3	S11.1	S11	1	S	5	0.26426	162	pearson
A1 strain.xlsx	three_groups	model3	S11.1	S11	1	S	6	0.112166	162	pearson
A1 strain.xlsx	three_groups	model3	S11.1	S11	1	S	7	-0.0684913	162	pearson
A1 strain.xlsx	three_groups	model3	S11.1	S11	1	S	8	-0.214344	162	pearson
A1 strain.xlsx	three_groups	model3	S11.1	S11	1	S	9	-0.36018	162	pearson
A1 strain.xlsx	three_groups	model3	S11.1	S11	1	S	10	-0.473213	162	pearson
A1 strain.xlsx	three_groups	model3	S11.1	S11	1	S	11	-0.566176	162	pearson
A1 strain.xlsx	three_groups	model3	S11.1	S11	1	S	12	-0.659402	162	pearson
A1 strain.xlsx	three_groups	model3	S11.1	S11	1	S	13	-0.673794	162	pearson
A1 strain.xlsx	three_groups	model3	S11.1	S11	1	S	14	-0.643563	162	pearson
A1 strain.xlsx	three_groups	model3	S11.1	S11	1	S	15	-0.587401	162	pearson
A1 strain.xlsx	three_groups	model3	S11.1	S11	1	S	16	-0.533349	162	pearson
A1 strain.xlsx	three_groups	model3	S11.1	S11	1	S	17	-0.433843	162	pearson
A1 strain.xlsx	three_groups	model3	S11.1	S11	1	S	18	-0.314604	162	pearson
A1 strain.xlsx	three_groups	model3	S11.1	S11	1	S	19	-0.193113	162	pearson
A1 strain.xlsx	three_groups	model3	S11.1	S11	1	S	20	-0.0869105	162	pearson
A1 strain.xlsx	three_groups	model3	S11.1	S11	1	S	21	0.0293733	162	pearson
A1 strain.xlsx	three_groups	model3	S11.1	S11	1	S	22	0.139848	162	pearson
A1 strain.xlsx	three_groups	model3	S11.1	S11	1	S	23	0.213189	162	pearson
A1 strain.xlsx	three_groups	model3	S11.1	S11	1	S	24	0.285788	162	pearson
A1 strain.xlsx	three_groups	model3	S11.1	S11	1	S	25	0.356894	162	pearson
A1 strain.xlsx	three_groups	model3	S11.2	S11	2	S	0	1	162	pearson
A1 strain.xlsx	three_groups	model3	S11.2	S11	2	S	1	0.834708	162	pearson
A1 strain.xlsx	three_groups	model3	S11.2	S11	2	S	2	0.741775	162	pearson
A1 strain.xlsx	three_groups	model3	S11.2	S11	2	S	3	0.610573	162	pearson
A1 strain.xlsx	three_groups	model3	S11.2	S11	2	S	4	0.429388	162	pearson
A1 strain.xlsx	three_groups	model3	S11.2	S11	2	S	5	0.293465	162	pearson
A1 strain.xlsx	three_groups	model3	S11.2	S11	2	S	6	0.129505	162	pearson
A1 strain.xlsx	three_groups	model3	S11.2	S11	2	S	7	-0.0037688	162	pearson
A1 strain.xlsx	three_groups	model3	S11.2	S11	2	S	8	-0.144047	162	pearson
A1 strain.xlsx	three_groups	model3	S11.2	S11	2	S	9	-0.272315	162	pearson
A1 strain.xlsx	three_groups	model3	S11.2	S11	2	S	10	-0.38218	162	pearson
A1 strain.xlsx	three_groups	model3	S11.2	S11	2	S	11	-0.499555	162	pearson
A1 strain.xlsx	three_groups	model3	S11.2	S11	2	S	12	-0.539342	162	pearson
A1 strain.xlsx	three_groups	model3	S11.2	S11	2	S	13	-0.6114	162	pearson
A1 strain.xlsx	three_groups	model3	S11.2	S11	2	S	14	-0.652568	162	pearson
A1 strain.xlsx	three_groups	model3	S11.2	S11	2	S	15	-0.635125	162	pearson
A1 strain.xlsx	three_groups	model3	S11.2	S11	2	S	16	-0.641694	162	pearson
A1 strain.xlsx	three_groups	model3	S11.2	S11	2	S	17	-0.579868	162	pearson
A1 strain.xlsx	three_groups	model3	S11.2	S11	2	S	18	-0.492348	162	pearson
A1 strain.xlsx	three_groups	model3	S11.2	S11	2	S	19	-0.405922	162	pearson
A1 strain.xlsx	three_groups	model3	S11.2	S11	2	S	20	-0.298357	162	pearson
A1 strain.xlsx	three_groups	model3	S11.2	S11	2	S	21	-0.196603	162	pearson
A1 strain.xlsx	three_groups	model3	S11.2	S11	2	S	22	-0.0592187	162	pearson
A1 strain.xlsx	three_groups	model3	S11.2	S11	2	S	23	0.0431481	162	pearson
A1 strain.xlsx	three_groups	model3	S11.2	S11	2	S	24	0.134764	162	pearson
A1 strain.xlsx	three_groups	model3	S11.2	S11	2	S	25	0.235523	162	pearson
A1 strain.xlsx	three_groups	model3	S12.1	S12	1	S	0	1	162	pearson
A1 strain.xlsx	three_groups	model3	S12.1	S12	1	S	1	0.520889	162	pearson
A1 strain.xlsx	three_groups	model3	S12.1	S12	1	S	2	0.52321	162	pearson
A1 strain.xlsx	three_groups	model3	S12.1	S12	1	S	3	0.397075	162	pearson
A1 strain.xlsx	three_groups	model3	S12.1	S12	1	S	4	0.283114	162	pearson
A1 strain.xlsx	three_groups	model3	S12.1	S12	1	S	5	0.211059	162	pearson
A1 strain.xlsx	three_groups	model3	S12.1	S12	1	S	6	0.1282	162	pearson
A1 strain.xlsx	three_groups	model3	S12.1	S12	1	S	7	-0.0040192	162	pearson
A1 strain.xlsx	three_groups	model3	S12.1	S12	1	S	8	-0.057485	162	pearson
A1 strain.xlsx	three_groups	model3	S12.1	S12	1	S	9	-0.0719879	162	pearson
A1 strain.xlsx	three_groups	model3	S12.1	S12	1	S	10	-0.175818	162	pearson
A1 strain.xlsx	three_groups	model3	S12.1	S12	1	S	11	-0.0811393	162	pearson
A1 strain.xlsx	three_groups	model3	S12.1	S12	1	S	12	-0.245265	162	pearson
A1 strain.xlsx	three_groups	model3	S12.1	S12	1	S	13	-0.313721	162	pearson
A1 strain.xlsx	three_groups	model3	S12.1	S12	1	S	14	-0.345947	162	pearson
A1 strain.xlsx	three_groups	model3	S12.1	S12	1	S	15	-0.454773	162	pearson
A1 strain.xlsx	three_groups	model3	S12.1	S12	1	S	16	-0.451276	162	pearson
A1 strain.xlsx	three_groups	model3	S12.1	S12	1	S	17	-0.447373	162	pearson
A1 strain.xlsx	three_groups	model3	S12.1	S12	1	S	18	-0.458995	162	pearson
A1 strain.xlsx	three_groups	model3	S12.1	S12	1	S	19	-0.423768	162	pearson
A1 strain.xlsx	three_groups	model3	S12.1	S12	1	S	20	-0.349328	162	pearson
A1 strain.xlsx	three_groups	model3	S12.1	S12	1	S	21	-0.306005	162	pearson
A1 strain.xlsx	three_groups	model3	S12.1	S12	1	S	22	-0.146963	162	pearson
A1 strain.xlsx	three_groups	model3	S12.1	S12	1	S	23	-0.109283	162	pearson
A1 strain.xlsx	three_groups	model3	S12.1	S12	1	S	24	-0.0970676	162	pearson
A1 strain.xlsx	three_groups	model3	S12.1	S12	1	S	25	-0.0141818	162	pearson
A1 strain.xlsx	three_groups	model3	S12.2	S12	2	S	0	1	162	pearson
A1 strain.xlsx	three_groups	model3	S12.2	S12	2	S	1	0.208664	162	pearson
A1 strain.xlsx	three_groups	model3	S12.2	S12	2	S	2	-0.154537	162	pearson
A1 strain.xlsx	three_groups	model3	S12.2	S12	2	S	3	-0.165407	162	pearson
A1 strain.xlsx	three_groups	model3	S12.2	S12	2	S	4	0.0604881	162	pearson
A1 strain.xlsx	three_groups	model3	S12.2	S12	2	S	5	-0.0951785	162	pearson
A1 strain.xlsx	three_groups	model3	S12.2	S12	2	S	6	-0.00806969	162	pearson
A1 strain.xlsx	three_groups	model3	S12.2	S12	2	S	7	-0.048271	162	pearson
A1 strain.xlsx	three_groups	model3	S12.2	S12	2	S	8	-0.0367215	162	pearson
A1 strain.xlsx	three_groups	model3	S12.2	S12	2	S	9	-0.261514	162	pearson
A1 strain.xlsx	three_groups	model3	S12.2	S12	2	S	10	-0.177446	162	pearson
A1 strain.xlsx	three_groups	model3	S12.2	S12	2	S	11	-0.139712	162	pearson
A1 strain.xlsx	three_groups	model3	S12.2	S12	2	S	12	-0.0290121	162	pearson
A1 strain.xlsx	three_groups	model3	S12.2	S12	2	S	13	0.108678	162	pearson
A1 strain.xlsx	three_groups	model3	S12.2	S12	2	S	14	0.0869177	162	pearson
A1 strain.xlsx	three_groups	model3	S12.2	S12	2	S	15	0.0555175	162	pearson
A1 strain.xlsx	three_groups	model3	S12.2	S12	2	S	16	0.00520318	162	pearson
A1 strain.xlsx	three_groups	model3	S12.2	S12	2	S	17	-0.0564664	162	pearson
A1 strain.xlsx	three_groups	model3	S12.2	S12	2	S	18	0.0650121	162	pearson
A1 strain.xlsx	three_groups	model3	S12.2	S12	2	S	19	0.0888647	162	pearson
A1 strain.xlsx	three_groups	model3	S12.2	S12	2	S	20	0.0976986	162	pearson
A1 strain.xlsx	three_groups	model3	S12.2	S12	2	S	21	0.132074	162	pearson
A1 strain.xlsx	three_groups	model3	S12.2	S12	2	S	22	0.104265	162	pearson
A1 strain.xlsx	three_groups	model3	S12.2	S12	2	S	23	-0.135164	162	pearson
A1 strain.xlsx	three_groups	model3	S12.2	S12	2	S	24	-0.226458	162	pearson
A1 strain.xlsx	three_groups	model3	S12.2	S12	2	S	25	-0.13648	162	pearson
A1 strain.xlsx	three_groups	model3	S13.1	S13	1	S	0	1	162	pearson
A1 strain.xlsx	three_groups	model3	S13.1	S13	1	S	1	0.514061	162	pearson
A1 strain.xlsx	three_groups	model3	S13.1	S13	1	S	2	0.318325	162	pearson
A1 strain.xlsx	three_groups	model3	S13.1	S13	1	S	3	0.332383	162	pearson
A1 strain.xlsx	three_groups	model3	S13.1	S13	1	S	4	0.263445	162	pearson
A1 strain.xlsx	three_groups	model3	S13.1	S13	1	S	5	0.0816442	162	pearson
A1 strain.xlsx	three_groups	model3	S13.1	S13	1	S	6	0.0172834	162	pearson
A1 strain.xlsx	three_groups	model3	S13.1	S13	1	S	7	0.00892185	162	pearson
A1 strain.xlsx	three_groups	model3	S13.1	S13	1	S	8	-0.143543	162	pearson
A1 strain.xlsx	three_groups	model3	S13.1	S13	1	S	9	-0.286308	162	pearson
A1 strain.xlsx	three_groups	model3	S13.1	S13	1	S	10	-0.366429	162	pearson
A1 strain.xlsx	three_groups	model3	S13.1	S13	1	S	11	-0.3259	162	pearson
A1 strain.xlsx	three_groups	model3	S13.1	S13	1	S	12	-0.466497	162	pearson
A1 strain.xlsx	three_groups	model3	S13.1	S13	1	S	13	-0.386827	162	pearson
A1 strain.xlsx	three_groups	model3	S13.1	S13	1	S	14	-0.311219	162	pearson
A1 strain.xlsx	three_groups	model3	S13.1	S13	1	S	15	-0.30953	162	pearson
A1 strain.xlsx	three_groups	model3	S13.1	S13	1	S	16	-0.356527	162	pearson
A1 strain.xlsx	three_groups	model3	S13.1	S13	1	S	17	-0.231326	162	pearson
A1 strain.xlsx	three_groups	model3	S13.1	S13	1	S	18	-0.17644	162	pearson
A1 strain.xlsx	three_groups	model3	S13.1	S13	1	S	19	-0.157544	162	pearson
A1 strain.xlsx	three_groups	model3	S13.1	S13	1	S	20	-0.0602013	162	pearson
A1 strain.xlsx	three_groups	model3	S13.1	S13	1	S	21	0.0129101	162	pearson
A1 strain.xlsx	three_groups	model3	S13.1	S13	1	S	22	0.163295	162	pearson
A1 strain.xlsx	three_groups	model3	S13.1	S13	1	S	23	0.206409	162	pearson
A1 strain.xlsx	three_groups	model3	S13.1	S13	1	S	24	0.240385	162	pearson
A1 strain.xlsx	three_groups	model3	S13.1	S13	1	S	25	0.276219	162	pearson
A1 strain.xlsx	three_groups	model3	S13.2	S13	2	S	0	1	162	pearson
A1 strain.xlsx	three_groups	model3	S13.2	S13	2	S	1	0.676918	162	pearson
A1 strain.xlsx	three_groups	model3	S13.2	S13	2	S	2	0.506363	162	pearson
A1 strain.xlsx	three_groups	model3	S13.2	S13	2	S	3	0.321851	162	pearson
A1 strain.xlsx	three_groups	model3	S13.2	S13	2	S	4	0.295251	162	pearson
A1 strain.xlsx	three_groups	model3	S13.2	S13	2	S	5	0.163079	162	pearson
A1 strain.xlsx	three_groups	model3	S13.2	S13	2	S	6	-0.123341	162	pearson
A1 strain.xlsx	three_groups	model3	S13.2	S13	2	S	7	-0.275142	162	pearson
A1 strain.xlsx	three_groups	model3	S13.2	S13	2	S	8	-0.448352	162	pearson
A1 strain.xlsx	three_groups	model3	S13.2	S13	2	S	9	-0.422236	162	pearson
A1 strain.xlsx	three_groups	model3	S13.2	S13	2	S	10	-0.5248	162	pearson
A1 strain.xlsx	three_groups	model3	S13.2	S13	2	S	11	-0.492315	162	pearson
A1 strain.xlsx	three_groups	model3	S13.2	S13	2	S	12	-0.435765	162	pearson
A1 strain.xlsx	three_groups	model3	S13.2	S13	2	S	13	-0.350389	162	pearson
A1 strain.xlsx	three_groups	model3	S13.2	S13	2	S	14	-0.279533	162	pearson
A1 strain.xlsx	three_groups	model3	S13.2	S13	2	S	15	-0.219567	162	pearson
A1 strain.xlsx	three_groups	model3	S13.2	S13	2	S	16	-0.118489	162	pearson
A1 strain.xlsx	three_groups	model3	S13.2	S13	2	S	17	-0.00203236	162	pearson
A1 strain.xlsx	three_groups	model3	S13.2	S13	2	S	18	0.0605846	162	pearson
A1 strain.xlsx	three_groups	model3	S13.2	S13	2	S	19	0.0915094	162	pearson
A1 strain.xlsx	three_groups	model3	S13.2	S13	2	S	20	0.0993139	162	pearson
A1 strain.xlsx	three_groups	model3	S13.2	S13	2	S	21	0.138978	162	pearson
A1 strain.xlsx	three_groups	model3	S13.2	S13	2	S	22	0.14488	162	pearson
A1 strain.xlsx	three_groups	model3	S13.2	S13	2	S	23	0.135377	162	pearson
A1 strain.xlsx	three_groups	model3	S13.2	S13	2	S	24	0.118037	162	pearson
A1 strain.xlsx	three_groups	model3	S13.2	S13	2	S	25	0.106169	162	pearson
A1 strain.xlsx	three_groups	model3	S14.1	S14	1	S	0	1	162	pearson
A1 strain.xlsx	three_groups	model3	S14.1	S14	1	S	1	0.320292	162	pearson
A1 strain.xlsx	three_groups	model3	S14.1	S14	1	S	2	0.26277	162	pearson
A1 strain.xlsx	three_groups	model3	S14.1	S14	1	S	3	0.143895	162	pearson
A1 strain.xlsx	three_groups	model3	S14.1	S14	1	S	4	-0.107665	162	pearson
A1 strain.xlsx	three_groups	model3	S14.1	S14	1	S	5	-0.122417	162	pearson
A1 strain.xlsx	three_groups	model3	S14.1	S14	1	S	6	0.00874545	162	pearson
A1 strain.xlsx	three_groups	model3	S14.1	S14	1	S	7	-0.0114749	162	pearson
A1 strain.xlsx	three_groups	model3	S14.1	S14	1	S	8	-0.0846864	162	pearson
A1 strain.xlsx	three_groups	model3	S14.1	S14	1	S	9	-0.258381	162	pearson
A1 strain.xlsx	three_groups	model3	S14.1	S14	1	S	10	-0.0846975	162	pearson
A1 strain.xlsx	three_groups	model3	S14.1	S14	1	S	11	-0.330054	162	pearson
A1 strain.xlsx	three_groups	model3	S14.1	S14	1	S	12	-0.183617	162	pearson
A1 strain.xlsx	three_groups	model3	S14.1	S14	1	S	13	-0.1359	162	pearson
A1 strain.xlsx	three_groups	model3	S14.1	S14	1	S	14	-0.0962618	162	pearson
A1 strain.xlsx	three_groups	model3	S14.1	S14	1	S	15	-0.151326	162	pearson
A1 strain.xlsx	three_groups	model3	S14.1	S14	1	S	16	-0.152193	162	pearson
A1 strain.xlsx	three_groups	model3	S14.1	S14	1	S	17	-0.10865	162	pearson
A1 strain.xlsx	three_groups	model3	S14.1	S14	1	S	18	-0.0846714	162	pearson
A1 strain.xlsx	three_groups	model3	S14.1	S14	1	S	19	-0.132029	162	pearson
A1 strain.xlsx	three_groups	model3	S14.1	S14	1	S	20	0.0432865	162	pearson
A1 strain.xlsx	three_groups	model3	S14.1	S14	1	S	21	0.0605613	162	pearson
A1 strain.xlsx	three_groups	model3	S14.1	S14	1	S	22	-0.0227115	162	pearson
A1 strain.xlsx	three_groups	model3	S14.1	S14	1	S	23	0.0696106	162	pearson
A1 strain.xlsx	three_groups	model3	S14.1	S14	1	S	24	0.146209	162	pearson
A1 strain.xlsx	three_groups	model3	S14.1	S14	1	S	25	0.0810827	162	pearson
A1 strain.xlsx	three_groups	model3	S14.2	S14	2	S	0	1	162	pearson
A1 strain.xlsx	three_groups	model3	S14.2	S14	2	S	1	0.313023	162	pearson
A1 strain.xlsx	three_groups	model3	S14.2	S14	2	S	2	0.188248	162	pearson
A1 strain.xlsx	three_groups	model3	S14.2	S14	2	S	3	0.225102	162	pearson
A1 strain.xlsx	three_groups	model3	S14.2	S14	2	S	4	0.0575693	162	pearson
A1 strain.xlsx	three_groups	model3	S14.2	S14	2	S	5	0.0255208	162	pearson
A1 strain.xlsx	three_groups	model3	S14.2	S14	2	S	6	-0.0316657	162	pearson
A1 strain.xlsx	three_groups	model3	S14.2	S14	2	S	7	-0.153757	162	pearson
A1 strain.xlsx	three_groups	model3	S14.2	S14	2	S	8	-0.245034	162	pearson
A1 strain.xlsx	three_groups	model3	S14.2	S14	2	S	9	-0.126981	162	pearson
A1 strain.xlsx	three_groups	model3	S14.2	S14	2	S	10	-0.193248	162	pearson
A1 strain.xlsx	three_groups	model3	S14.2	S14	2	S	11	-0.143941	162	pearson
A1 strain.xlsx	three_groups	model3	S14.2	S14	2	S	12	-0.150937	162	pearson
A1 strain.xlsx	three_groups	model3	S14.2	S14	2	S	13	-0.0639402	162	pearson
A1 strain.xlsx	three_groups	model3	S14.2	S14	2	S	14	-0.179213	162	pearson
A1 strain.xlsx	three_groups	model3	S14.2	S14	2	S	15	-0.202137	162	pearson
A1 strain.xlsx	three_groups	model3	S14.2	S14	2	S	16	-0.0929904	162	pearson
A1 strain.xlsx	three_groups	model3	S14.2	S14	2	S	17	-0.238631	162	pearson
A1 strain.xlsx	three_groups	model3	S14.2	S14	2	S	18	-0.189473	162	pearson
A1 strain.xlsx	three_groups	model3	S14.2	S14	2	S	19	-0.056378	162	pearson
A1 strain.xlsx	three_groups	model3	S14.2	S14	2	S	20	-0.104142	162	pearson
A1 strain.xlsx	three_groups	model3	S14.2	S14	2	S	21	-0.181773	162	pearson
A1 strain.xlsx	three_groups	model3	S14.2	S14	2	S	22	-0.00530632	162	pearson
A1 strain.xlsx	three_groups	model3	S14.2	S14	2	S	23	0.09796	162	pearson
A1 strain.xlsx	three_groups	model3	S14.2	S14	2	S	24	0.12493	162	pearson
A1 strain.xlsx	three_groups	model3	S14.2	S14	2	S	25	0.206537	162	pearson
A1 strain.xlsx	three_groups	model3	S15.1	S15	1	S	0	1	162	pearson
A1 strain.xlsx	three_groups	model3	S15.1	S15	1	S	1	0.69138	162	pearson
A1 strain.xlsx	three_groups	model3	S15.1	S15	1	S	2	0.533396	162	pearson
A1 strain.xlsx	three_groups	model3	S15.1	S15	1	S	3	0.264986	162	pearson
A1 strain.xlsx	three_groups	model3	S15.1	S15	1	S	4	0.109054	162	pearson
A1 strain.xlsx	three_groups	model3	S15.1	S15	1	S	5	-0.0371794	162	pearson
A1 strain.xlsx	three_groups	model3	S15.1	S15	1	S	6	-0.102432	162	pearson
A1 strain.xlsx	three_groups	model3	S15.1	S15	1	S	7	-0.189358	162	pearson
A1 strain.xlsx	three_groups	model3	S15.1	S15	1	S	8	-0.240345	162	pearson
A1 strain.xlsx	three_groups	model3	S15.1	S15	1	S	9	-0.288257	162	pearson
A1 strain.xlsx	three_groups	model3	S15.1	S15	1	S	10	-0.361872	162	pearson
A1 strain.xlsx	three_groups	model3	S15.1	S15	1	S	11	-0.365228	162	pearson
A1 strain.xlsx	three_groups	model3	S15.1	S15	1	S	12	-0.329955	162	pearson
A1 strain.xlsx	three_groups	model3	S15.1	S15	1	S	13	-0.267715	162	pearson
A1 strain.xlsx	three_groups	model3	S15.1	S15	1	S	14	-0.207503	162	pearson
A1 strain.xlsx	three_groups	model3	S15.1	S15	1	S	15	-0.22185	162	pearson
A1 strain.xlsx	three_groups	model3	S15.1	S15	1	S	16	-0.261344	162	pearson
A1 strain.xlsx	three_groups	model3	S15.1	S15	1	S	17	-0.272251	162	pearson
A1 strain.xlsx	three_groups	model3	S15.1	S15	1	S	18	-0.28211	162	pearson
A1 strain.xlsx	three_groups	model3	S15.1	S15	1	S	19	-0.22133	162	pearson
A1 strain.xlsx	three_groups	model3	S15.1	S15	1	S	20	-0.0765054	162	pearson
A1 strain.xlsx	three_groups	model3	S15.1	S15	1	S	21	0.00894749	162	pearson
A1 strain.xlsx	three_groups	model3	S15.1	S15	1	S	22	0.0711152	162	pearson
A1 strain.xlsx	three_groups	model3	S15.1	S15	1	S	23	0.187479	162	pearson
A1 strain.xlsx	three_groups	model3	S15.1	S15	1	S	24	0.270581	162	pearson
A1 strain.xlsx	three_groups	model3	S15.1	S15	1	S	25	0.384886	162	pearson
A1 strain.xlsx	three_groups	model3	S15.2	S15	2	S	0	1	162	pearson
A1 strain.xlsx	three_groups	model3	S15.2	S15	2	S	1	0.662956	162	pearson
A1 strain.xlsx	three_groups	model3	S15.2	S15	2	S	2	0.446947	162	pearson
A1 strain.xlsx	three_groups	model3	S15.2	S15	2	S	3	0.190733	162	pearson
A1 strain.xlsx	three_groups	model3	S15.2	S15	2	S	4	-0.0550764	162	pearson
A1 strain.xlsx	three_groups	model3	S15.2	S15	2	S	5	-0.0709935	162	pearson
A1 strain.xlsx	three_groups	model3	S15.2	S15	2	S	6	-0.154369	162	pearson
A1 strain.xlsx	three_groups	model3	S15.2	S15	2	S	7	-0.23837	162	pearson
A1 strain.xlsx	three_groups	model3	S15.2	S15	2	S	8	-0.324091	162	pearson
A1 strain.xlsx	three_groups	model3	S15.2	S15	2	S	9	-0.398367	162	pearson
A1 strain.xlsx	three_groups	model3	S15.2	S15	2	S	10	-0.419613	162	pearson
A1 strain.xlsx	three_groups	model3	S15.2	S15	2	S	11	-0.405271	162	pearson
A1 strain.xlsx	three_groups	model3	S15.2	S15	2	S	12	-0.325272	162	pearson
A1 strain.xlsx	three_groups	model3	S15.2	S15	2	S	13	-0.284065	162	pearson
A1 strain.xlsx	three_groups	model3	S15.2	S15	2	S	14	-0.21203	162	pearson
A1 strain.xlsx	three_groups	model3	S15.2	S15	2	S	15	-0.0992884	162	pearson
A1 strain.xlsx	three_groups	model3	S15.2	S15	2	S	16	-0.0134729	162	pearson
A1 strain.xlsx	three_groups	model3	S15.2	S15	2	S	17	0.150253	162	pearson
A1 strain.xlsx	three_groups	model3	S15.2	S15	2	S	18	0.243682	162	pearson
A1 strain.xlsx	three_groups	model3	S15.2	S15	2	S	19	0.270588	162	pearson
A1 strain.xlsx	three_groups	model3	S15.2	S15	2	S	20	0.30739	162	pearson
A1 strain.xlsx	three_groups	model3	S15.2	S15	2	S	21	0.236547	162	pearson
A1 strain.xlsx	three_groups	model3	S15.2	S15	2	S	22	0.204708	162	pearson
A1 strain.xlsx	three_groups	model3	S15.2	S15	2	S	23	0.170658	162	pearson
A1 strain.xlsx	three_groups	model3	S15.2	S15	2	S	24	0.137781	162	pearson
A1 strain.xlsx	three_groups	model3	S15.2	S15	2	S	25	0.0402291	162	pearson
A1 strain.xlsx	three_groups	model3	S16.1	S16	1	S	0	1	162	pearson
A1 strain.xlsx	three_groups	model3	S16.1	S16	1	S	1	0.864604	162	pearson
A1 strain.xlsx	three_groups	model3	S16.1	S16	1	S	2	0.620274	162	pearson
A1 strain.xlsx	three_groups	model3	S16.1	S16	1	S	3	0.332122	162	pearson
A1 strain.xlsx	three_groups	model3	S16.1	S16	1	S	4	0.0582048	162	pearson
A1 strain.xlsx	three_groups	model3	S16.1	S16	1	S	5	-0.184579	162	pearson
A1 strain.xlsx	three_groups	model3	S16.1	S16	1	S	6	-0.370444	162	pearson
A1 strain.xlsx	three_groups	model3	S16.1	S16	1	S	7	-0.498271	162	pearson
A1 strain.xlsx	three_groups	model3	S16.1	S16	1	S	8	-0.558172	162	pearson
A1 strain.xlsx	three_groups	model3	S16.1	S16	1	S	9	-0.584386	162	pearson
A1 strain.xlsx	three_groups	model3	S16.1	S16	1	S	10	-0.556481	162	pearson
A1 strain.xlsx	three_groups	model3	S16.1	S16	1	S	11	-0.481442	162	pearson
A1 strain.xlsx	three_groups	model3	S16.1	S16	1	S	12	-0.37121	162	pearson
A1 strain.xlsx	three_groups	model3	S16.1	S16	1	S	13	-0.217957	162	pearson
A1 strain.xlsx	three_groups	model3	S16.1	S16	1	S	14	-0.0227478	162	pearson
A1 strain.xlsx	three_groups	model3	S16.1	S16	1	S	15	0.1879	162	pearson
A1 strain.xlsx	three_groups	model3	S16.1	S16	1	S	16	0.345979	162	pearson
A1 strain.xlsx	three_groups	model3	S16.1	S16	1	S	17	0.416659	162	pearson
A1 strain.xlsx	three_groups	model3	S16.1	S16	1	S	18	0.42368	162	pearson
A1 strain.xlsx	three_groups	model3	S16.1	S16	1	S	19	0.359762	162	pearson
A1 strain.xlsx	three_groups	model3	S16.1	S16	1	S	20	0.2565	162	pearson
A1 strain.xlsx	three_groups	model3	S16.1	S16	1	S	21	0.140922	162	pearson
A1 strain.xlsx	three_groups	model3	S16.1	S16	1	S	22	0.019392	162	pearson
A1 strain.xlsx	three_groups	model3	S16.1	S16	1	S	23	-0.0799814	162	pearson
A1 strain.xlsx	three_groups	model3	S16.1	S16	1	S	24	-0.158685	162	pearson
A1 strain.xlsx	three_groups	model3	S16.1	S16	1	S	25	-0.209963	162	pearson
A1 strain.xlsx	three_groups	model3	S16.2	S16	2	S	0	1	162	pearson
A1 strain.xlsx	three_groups	model3	S16.2	S16	2	S	1	0.899927	162	pearson
A1 strain.xlsx	three_groups	model3	S16.2	S16	2	S	2	0.726138	162	pearson
A1 strain.xlsx	three_groups	model3	S16.2	S16	2	S	3	0.536424	162	pearson
A1 strain.xlsx	three_groups	model3	S16.2	S16	2	S	4	0.331866	162	pearson
A1 strain.xlsx	three_groups	model3	S16.2	S16	2	S	5	0.121771	162	pearson
A1 strain.xlsx	three_groups	model3	S16.2	S16	2	S	6	-0.0698808	162	pearson
A1 strain.xlsx	three_groups	model3	S16.2	S16	2	S	7	-0.243915	162	pearson
A1 strain.xlsx	three_groups	model3	S16.2	S16	2	S	8	-0.395038	162	pearson
A1 strain.xlsx	three_groups	model3	S16.2	S16	2	S	9	-0.507238	162	pearson
A1 strain.xlsx	three_groups	model3	S16.2	S16	2	S	10	-0.568968	162	pearson
A1 strain.xlsx	three_groups	model3	S16.2	S16	2	S	11	-0.549513	162	pearson
A1 strain.xlsx	three_groups	model3	S16.2	S16	2	S	12	-0.460478	162	pearson
A1 strain.xlsx	three_groups	model3	S16.2	S16	2	S	13	-0.355093	162	pearson
A1 strain.xlsx	three_groups	model3	S16.2	S16	2	S	14	-0.280954	162	pearson
A1 strain.xlsx	three_groups	model3	S16.2	S16	2	S	15	-0.225173	162	pearson
A1 strain.xlsx	three_groups	model3	S16.2	S16	2	S	16	-0.178877	162	pearson
A1 strain.xlsx	three_groups	model3	S16.2	S16	2	S	17	-0.149088	162	pearson
A1 strain.xlsx	three_groups	model3	S16.2	S16	2	S	18	-0.134783	162	pearson
A1 strain.xlsx	three_groups	model3	S16.2	S16	2	S	19	-0.127901	162	pearson
A1 strain.xlsx	three_groups	model3	S16.2	S16	2	S	20	-0.121	162	pearson
A1 strain.xlsx	three_groups	model3	S16.2	S16	2	S	21	-0.126132	162	pearson
A1 strain.xlsx	three_groups	model3	S16.2	S16	2	S	22	-0.128234	162	pearson
A1 strain.xlsx	three_groups	model3	S16.2	S16	2	S	23	-0.102972	162	pearson
A1 strain.xlsx	three_groups	model3	S16.2	S16	2	S	24	-0.0527686	162	pearson
A1 strain.xlsx	three_groups	model3	S16.2	S16	2	S	25	0.0123459	162	pearson
A1 strain.xlsx	three_groups	model3	S17.1	S17	1	S	0	1	162	pearson
A1 strain.xlsx	three_groups	model3	S17.1	S17	1	S	1	0.602886	162	pearson
A1 strain.xlsx	three_groups	model3	S17.1	S17	1	S	2	0.324394	162	pearson
A1 strain.xlsx	three_groups	model3	S17.1	S17	1	S	3	0.152984	162	pearson
A1 strain.xlsx	three_groups	model3	S17.1	S17	1	S	4	0.0322888	162	pearson
A1 strain.xlsx	three_groups	model3	S17.1	S17	1	S	5	-0.0199076	162	pearson
A1 strain.xlsx	three_groups	model3	S17.1	S17	1	S	6	-0.144134	162	pearson
A1 strain.xlsx	three_groups	model3	S17.1	S17	1	S	7	-0.266823	162	pearson
A1 strain.xlsx	three_groups	model3	S17.1	S17	1	S	8	-0.300663	162	pearson
A1 strain.xlsx	three_groups	model3	S17.1	S17	1	S	9	-0.217969	162	pearson
A1 strain.xlsx	three_groups	model3	S17.1	S17	1	S	10	-0.192923	162	pearson
A1 strain.xlsx	three_groups	model3	S17.1	S17	1	S	11	-0.219129	162	pearson
A1 strain.xlsx	three_groups	model3	S17.1	S17	1	S	12	-0.2723	162	pearson
A1 strain.xlsx	three_groups	model3	S17.1	S17	1	S	13	-0.204738	162	pearson
A1 strain.xlsx	three_groups	model3	S17.1	S17	1	S	14	-0.159823	162	pearson
A1 strain.xlsx	three_groups	model3	S17.1	S17	1	S	15	-0.244477	162	pearson
A1 strain.xlsx	three_groups	model3	S17.1	S17	1	S	16	-0.0912039	162	pearson
A1 strain.xlsx	three_groups	model3	S17.1	S17	1	S	17	-0.148506	162	pearson
A1 strain.xlsx	three_groups	model3	S17.1	S17	1	S	18	-0.0906404	162	pearson
A1 strain.xlsx	three_groups	model3	S17.1	S17	1	S	19	0.0337752	162	pearson
A1 strain.xlsx	three_groups	model3	S17.1	S17	1	S	20	0.0388456	162	pearson
A1 strain.xlsx	three_groups	model3	S17.1	S17	1	S	21	0.0860666	162	pearson
A1 strain.xlsx	three_groups	model3	S17.1	S17	1	S	22	0.191425	162	pearson
A1 strain.xlsx	three_groups	model3	S17.1	S17	1	S	23	0.232008	162	pearson
A1 strain.xlsx	three_groups	model3	S17.1	S17	1	S	24	0.208317	162	pearson
A1 strain.xlsx	three_groups	model3	S17.1	S17	1	S	25	0.14347	162	pearson
A1 strain.xlsx	three_groups	model3	S17.2	S17	2	S	0	1	162	pearson
A1 strain.xlsx	three_groups	model3	S17.2	S17	2	S	1	0.862827	162	pearson
A1 strain.xlsx	three_groups	model3	S17.2	S17	2	S	2	0.750504	162	pearson
A1 strain.xlsx	three_groups	model3	S17.2	S17	2	S	3	0.557571	162	pearson
A1 strain.xlsx	three_groups	model3	S17.2	S17	2	S	4	0.336677	162	pearson
A1 strain.xlsx	three_groups	model3	S17.2	S17	2	S	5	0.128655	162	pearson
A1 strain.xlsx	three_groups	model3	S17.2	S17	2	S	6	-0.0925839	162	pearson
A1 strain.xlsx	three_groups	model3	S17.2	S17	2	S	7	-0.256932	162	pearson
A1 strain.xlsx	three_groups	model3	S17.2	S17	2	S	8	-0.417135	162	pearson
A1 strain.xlsx	three_groups	model3	S17.2	S17	2	S	9	-0.477669	162	pearson
A1 strain.xlsx	three_groups	model3	S17.2	S17	2	S	10	-0.520876	162	pearson
A1 strain.xlsx	three_groups	model3	S17.2	S17	2	S	11	-0.557838	162	pearson
A1 strain.xlsx	three_groups	model3	S17.2	S17	2	S	12	-0.534458	162	pearson
A1 strain.xlsx	three_groups	model3	S17.2	S17	2	S	13	-0.524084	162	pearson
A1 strain.xlsx	three_groups	model3	S17.2	S17	2	S	14	-0.467849	162	pearson
A1 strain.xlsx	three_groups	model3	S17.2	S17	2	S	15	-0.416442	162	pearson
A1 strain.xlsx	three_groups	model3	S17.2	S17	2	S	16	-0.352603	162	pearson
A1 strain.xlsx	three_groups	model3	S17.2	S17	2	S	17	-0.286628	162	pearson
A1 strain.xlsx	three_groups	model3	S17.2	S17	2	S	18	-0.189564	162	pearson
A1 strain.xlsx	three_groups	model3	S17.2	S17	2	S	19	-0.087697	162	pearson
A1 strain.xlsx	three_groups	model3	S17.2	S17	2	S	20	0.0187963	162	pearson
A1 strain.xlsx	three_groups	model3	S17.2	S17	2	S	21	0.118561	162	pearson
A1 strain.xlsx	three_groups	model3	S17.2	S17	2	S	22	0.199172	162	pearson
A1 strain.xlsx	three_groups	model3	S17.2	S17	2	S	23	0.258433	162	pearson
A1 strain.xlsx	three_groups	model3	S17.2	S17	2	S	24	0.312782	162	pearson
A1 strain.xlsx	three_groups	model3	S17.2	S17	2	S	25	0.341132	162	pearson
A1 strain.xlsx	three_groups	model3	S18.1	S18	1	S	0	1	162	pearson
A1 strain.xlsx	three_groups	model3	S18.1	S18	1	S	1	0.745531	162	pearson
A1 strain.xlsx	three_groups	model3	S18.1	S18	1	S	2	0.648344	162	pearson
A1 strain.xlsx	three_groups	model3	S18.1	S18	1	S	3	0.479838	162	pearson
A1 strain.xlsx	three_groups	model3	S18.1	S18	1	S	4	0.313422	162	pearson
A1 strain.xlsx	three_groups	model3	S18.1	S18	1	S	5	0.139178	162	pearson
A1 strain.xlsx	three_groups	model3	S18.1	S18	1	S	6	-0.0197816	162	pearson
A1 strain.xlsx	three_groups	model3	S18.1	S18	1	S	7	-0.219886	162	pearson
A1 strain.xlsx	three_groups	model3	S18.1	S18	1	S	8	-0.328284	162	pearson
A1 strain.xlsx	three_groups	model3	S18.1	S18	1	S	9	-0.486959	162	pearson
A1 strain.xlsx	three_groups	model3	S18.1	S18	1	S	10	-0.569279	162	pearson
A1 strain.xlsx	three_groups	model3	S18.1	S18	1	S	11	-0.607106	162	pearson
A1 strain.xlsx	three_groups	model3	S18.1	S18	1	S	12	-0.61446	162	pearson
A1 strain.xlsx	three_groups	model3	S18.1	S18	1	S	13	-0.562088	162	pearson
A1 strain.xlsx	three_groups	model3	S18.1	S18	1	S	14	-0.479108	162	pearson
A1 strain.xlsx	three_groups	model3	S18.1	S18	1	S	15	-0.356458	162	pearson
A1 strain.xlsx	three_groups	model3	S18.1	S18	1	S	16	-0.282885	162	pearson
A1 strain.xlsx	three_groups	model3	S18.1	S18	1	S	17	-0.174336	162	pearson
A1 strain.xlsx	three_groups	model3	S18.1	S18	1	S	18	-0.0910959	162	pearson
A1 strain.xlsx	three_groups	model3	S18.1	S18	1	S	19	0.0689068	162	pearson
A1 strain.xlsx	three_groups	model3	S18.1	S18	1	S	20	0.13283	162	pearson
A1 strain.xlsx	three_groups	model3	S18.1	S18	1	S	21	0.222217	162	pearson
A1 strain.xlsx	three_groups	model3	S18.1	S18	1	S	22	0.278248	162	pearson
A1 strain.xlsx	three_groups	model3	S18.1	S18	1	S	23	0.30738	162	pearson
A1 strain.xlsx	three_groups	model3	S18.1	S18	1	S	24	0.305384	162	pearson
A1 strain.xlsx	three_groups	model3	S18.1	S18	1	S	25	0.365429	162	pearson
A1 strain.xlsx	three_groups	model3	S18.2	S18	2	S	0	1	162	pearson
A1 strain.xlsx	three_groups	model3	S18.2	S18	2	S	1	0.773834	162	pearson
A1 strain.xlsx	three_groups	model3	S18.2	S18	2	S	2	0.654433	162	pearson
A1 strain.xlsx	three_groups	model3	S18.2	S18	2	S	3	0.517102	162	pearson
A1 strain.xlsx	three_groups	model3	S18.2	S18	2	S	4	0.383494	162	pearson
A1 strain.xlsx	three_groups	model3	S18.2	S18	2	S	5	0.212745	162	pearson
A1 strain.xlsx	three_groups	model3	S18.2	S18	2	S	6	0.0525308	162	pearson
A1 strain.xlsx	three_groups	model3	S18.2	S18	2	S	7	-0.117229	162	pearson
A1 strain.xlsx	three_groups	model3	S18.2	S18	2	S	8	-0.208754	162	pearson
A1 strain.xlsx	three_groups	model3	S18.2	S18	2	S	9	-0.346487	162	pearson
A1 strain.xlsx	three_groups	model3	S18.2	S18	2	S	10	-0.430886	162	pearson
A1 strain.xlsx	three_groups	model3	S18.2	S18	2	S	11	-0.530422	162	pearson
A1 strain.xlsx	three_groups	model3	S18.2	S18	2	S	12	-0.582338	162	pearson
A1 strain.xlsx	three_groups	model3	S18.2	S18	2	S	13	-0.61919	162	pearson
A1 strain.xlsx	three_groups	model3	S18.2	S18	2	S	14	-0.644584	162	pearson
A1 strain.xlsx	three_groups	model3	S18.2	S18	2	S	15	-0.61061	162	pearson
A1 strain.xlsx	three_groups	model3	S18.2	S18	2	S	16	-0.482694	162	pearson
A1 strain.xlsx	three_groups	model3	S18.2	S18	2	S	17	-0.436015	162	pearson
A1 strain.xlsx	three_groups	model3	S18.2	S18	2	S	18	-0.305165	162	pearson
A1 strain.xlsx	three_groups	model3	S18.2	S18	2	S	19	-0.185761	162	pearson
A1 strain.xlsx	three_groups	model3	S18.2	S18	2	S	20	-0.0473471	162	pearson
A1 strain.xlsx	three_groups	model3	S18.2	S18	2	S	21	0.0969899	162	pearson
A1 strain.xlsx	three_groups	model3	S18.2	S18	2	S	22	0.193592	162	pearson
A1 strain.xlsx	three_groups	model3	S18.2	S18	2	S	23	0.287147	162	pearson
A1 strain.xlsx	three_groups	model3	S18.2	S18	2	S	24	0.348924	162	pearson
A1 strain.xlsx	three_groups	model3	S18.2	S18	2	S	25	0.396165	162	pearson
A1 strain.xlsx	three_groups	model3	S19.1	S19	1	S	0	1	162	pearson
A1 strain.xlsx	three_groups	model3	S19.1	S19	1	S	1	0.361546	162	pearson
A1 strain.xlsx	three_groups	model3	S19.1	S19	1	S	2	0.468368	162	pearson
A1 strain.xlsx	three_groups	model3	S19.1	S19	1	S	3	0.346229	162	pearson
A1 strain.xlsx	three_groups	model3	S19.1	S19	1	S	4	0.121181	162	pearson
A1 strain.xlsx	three_groups	model3	S19.1	S19	1	S	5	0.0417164	162	pearson
A1 strain.xlsx	three_groups	model3	S19.1	S19	1	S	6	-0.0325518	162	pearson
A1 strain.xlsx	three_groups	model3	S19.1	S19	1	S	7	-0.204624	162	pearson
A1 strain.xlsx	three_groups	model3	S19.1	S19	1	S	8	-0.278113	162	pearson
A1 strain.xlsx	three_groups	model3	S19.1	S19	1	S	9	-0.310363	162	pearson
A1 strain.xlsx	three_groups	model3	S19.1	S19	1	S	10	-0.327961	162	pearson
A1 strain.xlsx	three_groups	model3	S19.1	S19	1	S	11	-0.294328	162	pearson
A1 strain.xlsx	three_groups	model3	S19.1	S19	1	S	12	-0.227226	162	pearson
A1 strain.xlsx	three_groups	model3	S19.1	S19	1	S	13	-0.201247	162	pearson
A1 strain.xlsx	three_groups	model3	S19.1	S19	1	S	14	-0.219724	162	pearson
A1 strain.xlsx	three_groups	model3	S19.1	S19	1	S	15	-0.155587	162	pearson
A1 strain.xlsx	three_groups	model3	S19.1	S19	1	S	16	-0.0940233	162	pearson
A1 strain.xlsx	three_groups	model3	S19.1	S19	1	S	17	-0.128539	162	pearson
A1 strain.xlsx	three_groups	model3	S19.1	S19	1	S	18	-0.0815522	162	pearson
A1 strain.xlsx	three_groups	model3	S19.1	S19	1	S	19	-0.0557288	162	pearson
A1 strain.xlsx	three_groups	model3	S19.1	S19	1	S	20	-0.0783527	162	pearson
A1 strain.xlsx	three_groups	model3	S19.1	S19	1	S	21	-0.0959354	162	pearson
A1 strain.xlsx	three_groups	model3	S19.1	S19	1	S	22	-0.0446548	162	pearson
A1 strain.xlsx	three_groups	model3	S19.1	S19	1	S	23	0.0305525	162	pearson
A1 strain.xlsx	three_groups	model3	S19.1	S19	1	S	24	0.0119187	162	pearson
A1 strain.xlsx	three_groups	model3	S19.1	S19	1	S	25	0.0822285	162	pearson
A1 strain.xlsx	three_groups	model3	S19.2	S19	2	S	0	1	162	pearson
A1 strain.xlsx	three_groups	model3	S19.2	S19	2	S	1	0.654828	162	pearson
A1 strain.xlsx	three_groups	model3	S19.2	S19	2	S	2	0.479735	162	pearson
A1 strain.xlsx	three_groups	model3	S19.2	S19	2	S	3	0.334584	162	pearson
A1 strain.xlsx	three_groups	model3	S19.2	S19	2	S	4	0.162487	162	pearson
A1 strain.xlsx	three_groups	model3	S19.2	S19	2	S	5	0.0205769	162	pearson
A1 strain.xlsx	three_groups	model3	S19.2	S19	2	S	6	-0.166428	162	pearson
A1 strain.xlsx	three_groups	model3	S19.2	S19	2	S	7	-0.23141	162	pearson
A1 strain.xlsx	three_groups	model3	S19.2	S19	2	S	8	-0.262788	162	pearson
A1 strain.xlsx	three_groups	model3	S19.2	S19	2	S	9	-0.325987	162	pearson
A1 strain.xlsx	three_groups	model3	S19.2	S19	2	S	10	-0.318995	162	pearson
A1 strain.xlsx	three_groups	model3	S19.2	S19	2	S	11	-0.351805	162	pearson
A1 strain.xlsx	three_groups	model3	S19.2	S19	2	S	12	-0.274621	162	pearson
A1 strain.xlsx	three_groups	model3	S19.2	S19	2	S	13	-0.263839	162	pearson
A1 strain.xlsx	three_groups	model3	S19.2	S19	2	S	14	-0.276951	162	pearson
A1 strain.xlsx	three_groups	model3	S19.2	S19	2	S	15	-0.210856	162	pearson
A1 strain.xlsx	three_groups	model3	S19.2	S19	2	S	16	-0.210911	162	pearson
A1 strain.xlsx	three_groups	model3	S19.2	S19	2	S	17	-0.174687	162	pearson
A1 strain.xlsx	three_groups	model3	S19.2	S19	2	S	18	-0.1363	162	pearson
A1 strain.xlsx	three_groups	model3	S19.2	S19	2	S	19	-0.117311	162	pearson
A1 strain.xlsx	three_groups	model3	S19.2	S19	2	S	20	-0.0270468	162	pearson
A1 strain.xlsx	three_groups	model3	S19.2	S19	2	S	21	0.037944	162	pearson
A1 strain.xlsx	three_groups	model3	S19.2	S19	2	S	22	0.0541249	162	pearson
A1 strain.xlsx	three_groups	model3	S19.2	S19	2	S	23	0.128636	162	pearson
A1 strain.xlsx	three_groups	model3	S19.2	S19	2	S	24	0.175456	162	pearson
A1 strain.xlsx	three_groups	model3	S19.2	S19	2	S	25	0.206705	162	pearson
A1 strain.xlsx	three_groups	model3	S2.1	S2	1	S	0	1	162	pearson
A1 strain.xlsx	three_groups	model3	S2.1	S2	1	S	1	0.634616	162	pearson
A1 strain.xlsx	three_groups	model3	S2.1	S2	1	S	2	0.354389	162	pearson
A1 strain.xlsx	three_groups	model3	S2.1	S2	1	S	3	0.27572	162	pearson
A1 strain.xlsx	three_groups	model3	S2.1	S2	1	S	4	0.130908	162	pearson
A1 strain.xlsx	three_groups	model3	S2.1	S2	1	S	5	-0.110895	162	pearson
A1 strain.xlsx	three_groups	model3	S2.1	S2	1	S	6	-0.18914	162	pearson
A1 strain.xlsx	three_groups	model3	S2.1	S2	1	S	7	-0.172921	162	pearson
A1 strain.xlsx	three_groups	model3	S2.1	S2	1	S	8	-0.211322	162	pearson
A1 strain.xlsx	three_groups	model3	S2.1	S2	1	S	9	-0.31104	162	pearson
A1 strain.xlsx	three_groups	model3	S2.1	S2	1	S	10	-0.232489	162	pearson
A1 strain.xlsx	three_groups	model3	S2.1	S2	1	S	11	-0.194152	162	pearson
A1 strain.xlsx	three_groups	model3	S2.1	S2	1	S	12	-0.207375	162	pearson
A1 strain.xlsx	three_groups	model3	S2.1	S2	1	S	13	-0.187389	162	pearson
A1 strain.xlsx	three_groups	model3	S2.1	S2	1	S	14	-0.18879	162	pearson
A1 strain.xlsx	three_groups	model3	S2.1	S2	1	S	15	-0.186928	162	pearson
A1 strain.xlsx	three_groups	model3	S2.1	S2	1	S	16	-0.145815	162	pearson
A1 strain.xlsx	three_groups	model3	S2.1	S2	1	S	17	-0.136082	162	pearson
A1 strain.xlsx	three_groups	model3	S2.1	S2	1	S	18	-0.0933288	162	pearson
A1 strain.xlsx	three_groups	model3	S2.1	S2	1	S	19	-0.0352481	162	pearson
A1 strain.xlsx	three_groups	model3	S2.1	S2	1	S	20	-0.0260733	162	pearson
A1 strain.xlsx	three_groups	model3	S2.1	S2	1	S	21	-0.0668653	162	pearson
A1 strain.xlsx	three_groups	model3	S2.1	S2	1	S	22	-0.00908499	162	pearson
A1 strain.xlsx	three_groups	model3	S2.1	S2	1	S	23	0.0302061	162	pearson
A1 strain.xlsx	three_groups	model3	S2.1	S2	1	S	24	-0.0186329	162	pearson
A1 strain.xlsx	three_groups	model3	S2.1	S2	1	S	25	0.025033	162	pearson
A1 strain.xlsx	three_groups	model3	S2.2	S2	2	S	0	1	162	pearson
A1 strain.xlsx	three_groups	model3	S2.2	S2	2	S	1	0.807713	162	pearson
A1 strain.xlsx	three_groups	model3	S2.2	S2	2	S	2	0.592509	162	pearson
A1 strain.xlsx	three_groups	model3	S2.2	S2	2	S	3	0.420981	162	pearson
A1 strain.xlsx	three_groups	model3	S2.2	S2	2	S	4	0.229551	162	pearson
A1 strain.xlsx	three_groups	model3	S2.2	S2	2	S	5	0.0394086	162	pearson
A1 strain.xlsx	three_groups	model3	S2.2	S2	2	S	6	-0.0777154	162	pearson
A1 strain.xlsx	three_groups	model3	S2.2	S2	2	S	7	-0.173219	162	pearson
A1 strain.xlsx	three_groups	model3	S2.2	S2	2	S	8	-0.317636	162	pearson
A1 strain.xlsx	three_groups	model3	S2.2	S2	2	S	9	-0.388685	162	pearson
A1 strain.xlsx	three_groups	model3	S2.2	S2	2	S	10	-0.381477	162	pearson
A1 strain.xlsx	three_groups	model3	S2.2	S2	2	S	11	-0.381027	162	pearson
A1 strain.xlsx	three_groups	model3	S2.2	S2	2	S	12	-0.393104	162	pearson
A1 strain.xlsx	three_groups	model3	S2.2	S2	2	S	13	-0.408804	162	pearson
A1 strain.xlsx	three_groups	model3	S2.2	S2	2	S	14	-0.378765	162	pearson
A1 strain.xlsx	three_groups	model3	S2.2	S2	2	S	15	-0.327282	162	pearson
A1 strain.xlsx	three_groups	model3	S2.2	S2	2	S	16	-0.289412	162	pearson
A1 strain.xlsx	three_groups	model3	S2.2	S2	2	S	17	-0.239893	162	pearson
A1 strain.xlsx	three_groups	model3	S2.2	S2	2	S	18	-0.158513	162	pearson
A1 strain.xlsx	three_groups	model3	S2.2	S2	2	S	19	-0.0994124	162	pearson
A1 strain.xlsx	three_groups	model3	S2.2	S2	2	S	20	-0.0409997	162	pearson
A1 strain.xlsx	three_groups	model3	S2.2	S2	2	S	21	0.0280286	162	pearson
A1 strain.xlsx	three_groups	model3	S2.2	S2	2	S	22	0.0921609	162	pearson
A1 strain.xlsx	three_groups	model3	S2.2	S2	2	S	23	0.133459	162	pearson
A1 strain.xlsx	three_groups	model3	S2.2	S2	2	S	24	0.185676	162	pearson
A1 strain.xlsx	three_groups	model3	S2.2	S2	2	S	25	0.259006	162	pearson
A1 strain.xlsx	three_groups	model3	S3.1	S3	1	S	0	1	162	pearson
A1 strain.xlsx	three_groups	model3	S3.1	S3	1	S	1	0.345437	162	pearson
A1 strain.xlsx	three_groups	model3	S3.1	S3	1	S	2	0.449369	162	pearson
A1 strain.xlsx	three_groups	model3	S3.1	S3	1	S	3	0.283149	162	pearson
A1 strain.xlsx	three_groups	model3	S3.1	S3	1	S	4	0.311114	162	pearson
A1 strain.xlsx	three_groups	model3	S3.1	S3	1	S	5	0.115787	162	pearson
A1 strain.xlsx	three_groups	model3	S3.1	S3	1	S	6	0.0406027	162	pearson
A1 strain.xlsx	three_groups	model3	S3.1	S3	1	S	7	0.0521623	162	pearson
A1 strain.xlsx	three_groups	model3	S3.1	S3	1	S	8	-0.189309	162	pearson
A1 strain.xlsx	three_groups	model3	S3.1	S3	1	S	9	-0.101385	162	pearson
A1 strain.xlsx	three_groups	model3	S3.1	S3	1	S	10	-0.258026	162	pearson
A1 strain.xlsx	three_groups	model3	S3.1	S3	1	S	11	-0.226993	162	pearson
A1 strain.xlsx	three_groups	model3	S3.1	S3	1	S	12	-0.296096	162	pearson
A1 strain.xlsx	three_groups	model3	S3.1	S3	1	S	13	-0.319724	162	pearson
A1 strain.xlsx	three_groups	model3	S3.1	S3	1	S	14	-0.212347	162	pearson
A1 strain.xlsx	three_groups	model3	S3.1	S3	1	S	15	-0.366848	162	pearson
A1 strain.xlsx	three_groups	model3	S3.1	S3	1	S	16	-0.175773	162	pearson
A1 strain.xlsx	three_groups	model3	S3.1	S3	1	S	17	-0.232002	162	pearson
A1 strain.xlsx	three_groups	model3	S3.1	S3	1	S	18	-0.169273	162	pearson
A1 strain.xlsx	three_groups	model3	S3.1	S3	1	S	19	-0.252748	162	pearson
A1 strain.xlsx	three_groups	model3	S3.1	S3	1	S	20	-0.113723	162	pearson
A1 strain.xlsx	three_groups	model3	S3.1	S3	1	S	21	-0.0927679	162	pearson
A1 strain.xlsx	three_groups	model3	S3.1	S3	1	S	22	-0.212749	162	pearson
A1 strain.xlsx	three_groups	model3	S3.1	S3	1	S	23	-0.125556	162	pearson
A1 strain.xlsx	three_groups	model3	S3.1	S3	1	S	24	-0.127766	162	pearson
A1 strain.xlsx	three_groups	model3	S3.1	S3	1	S	25	-0.0185186	162	pearson
A1 strain.xlsx	three_groups	model3	S3.2	S3	2	S	0	1	162	pearson
A1 strain.xlsx	three_groups	model3	S3.2	S3	2	S	1	0.152813	162	pearson
A1 strain.xlsx	three_groups	model3	S3.2	S3	2	S	2	0.21637	162	pearson
A1 strain.xlsx	three_groups	model3	S3.2	S3	2	S	3	0.110155	162	pearson
A1 strain.xlsx	three_groups	model3	S3.2	S3	2	S	4	-0.132611	162	pearson
A1 strain.xlsx	three_groups	model3	S3.2	S3	2	S	5	-0.103887	162	pearson
A1 strain.xlsx	three_groups	model3	S3.2	S3	2	S	6	-0.0101123	162	pearson
A1 strain.xlsx	three_groups	model3	S3.2	S3	2	S	7	-0.0723387	162	pearson
A1 strain.xlsx	three_groups	model3	S3.2	S3	2	S	8	0.132153	162	pearson
A1 strain.xlsx	three_groups	model3	S3.2	S3	2	S	9	-0.103543	162	pearson
A1 strain.xlsx	three_groups	model3	S3.2	S3	2	S	10	0.0217435	162	pearson
A1 strain.xlsx	three_groups	model3	S3.2	S3	2	S	11	-0.297899	162	pearson
A1 strain.xlsx	three_groups	model3	S3.2	S3	2	S	12	-0.155852	162	pearson
A1 strain.xlsx	three_groups	model3	S3.2	S3	2	S	13	-0.155746	162	pearson
A1 strain.xlsx	three_groups	model3	S3.2	S3	2	S	14	-0.272713	162	pearson
A1 strain.xlsx	three_groups	model3	S3.2	S3	2	S	15	-0.0829996	162	pearson
A1 strain.xlsx	three_groups	model3	S3.2	S3	2	S	16	-0.122944	162	pearson
A1 strain.xlsx	three_groups	model3	S3.2	S3	2	S	17	-0.129194	162	pearson
A1 strain.xlsx	three_groups	model3	S3.2	S3	2	S	18	0.0795644	162	pearson
A1 strain.xlsx	three_groups	model3	S3.2	S3	2	S	19	-0.124012	162	pearson
A1 strain.xlsx	three_groups	model3	S3.2	S3	2	S	20	-0.0231915	162	pearson
A1 strain.xlsx	three_groups	model3	S3.2	S3	2	S	21	0.0192985	162	pearson
A1 strain.xlsx	three_groups	model3	S3.2	S3	2	S	22	-0.0031572	162	pearson
A1 strain.xlsx	three_groups	model3	S3.2	S3	2	S	23	0.0363365	162	pearson
A1 strain.xlsx	three_groups	model3	S3.2	S3	2	S	24	0.0439474	162	pearson
A1 strain.xlsx	three_groups	model3	S3.2	S3	2	S	25	0.204448	162	pearson
A1 strain.xlsx	three_groups	model3	S4.1	S4	1	S	0	1	162	pearson
A1 strain.xlsx	three_groups	model3	S4.1	S4	1	S	1	0.533851	162	pearson
A1 strain.xlsx	three_groups	model3	S4.1	S4	1	S	2	0.557891	162	pearson
A1 strain.xlsx	three_groups	model3	S4.1	S4	1	S	3	0.346771	162	pearson
A1 strain.xlsx	three_groups	model3	S4.1	S4	1	S	4	0.216146	162	pearson
A1 strain.xlsx	three_groups	model3	S4.1	S4	1	S	5	0.139779	162	pearson
A1 strain.xlsx	three_groups	model3	S4.1	S4	1	S	6	-0.0197955	162	pearson
A1 strain.xlsx	three_groups	model3	S4.1	S4	1	S	7	-0.178292	162	pearson
A1 strain.xlsx	three_groups	model3	S4.1	S4	1	S	8	-0.192123	162	pearson
A1 strain.xlsx	three_groups	model3	S4.1	S4	1	S	9	-0.417437	162	pearson
A1 strain.xlsx	three_groups	model3	S4.1	S4	1	S	10	-0.310977	162	pearson
A1 strain.xlsx	three_groups	model3	S4.1	S4	1	S	11	-0.30698	162	pearson
A1 strain.xlsx	three_groups	model3	S4.1	S4	1	S	12	-0.294433	162	pearson
A1 strain.xlsx	three_groups	model3	S4.1	S4	1	S	13	-0.212453	162	pearson
A1 strain.xlsx	three_groups	model3	S4.1	S4	1	S	14	-0.270018	162	pearson
A1 strain.xlsx	three_groups	model3	S4.1	S4	1	S	15	-0.244147	162	pearson
A1 strain.xlsx	three_groups	model3	S4.1	S4	1	S	16	-0.164361	162	pearson
A1 strain.xlsx	three_groups	model3	S4.1	S4	1	S	17	-0.158072	162	pearson
A1 strain.xlsx	three_groups	model3	S4.1	S4	1	S	18	-0.0728693	162	pearson
A1 strain.xlsx	three_groups	model3	S4.1	S4	1	S	19	-0.107245	162	pearson
A1 strain.xlsx	three_groups	model3	S4.1	S4	1	S	20	-0.183961	162	pearson
A1 strain.xlsx	three_groups	model3	S4.1	S4	1	S	21	-0.130186	162	pearson
A1 strain.xlsx	three_groups	model3	S4.1	S4	1	S	22	-0.21879	162	pearson
A1 strain.xlsx	three_groups	model3	S4.1	S4	1	S	23	-0.0603566	162	pearson
A1 strain.xlsx	three_groups	model3	S4.1	S4	1	S	24	-0.112143	162	pearson
A1 strain.xlsx	three_groups	model3	S4.1	S4	1	S	25	0.0254615	162	pearson
A1 strain.xlsx	three_groups	model3	S4.2	S4	2	S	0	1	162	pearson
A1 strain.xlsx	three_groups	model3	S4.2	S4	2	S	1	0.764691	162	pearson
A1 strain.xlsx	three_groups	model3	S4.2	S4	2	S	2	0.595065	162	pearson
A1 strain.xlsx	three_groups	model3	S4.2	S4	2	S	3	0.422376	162	pearson
A1 strain.xlsx	three_groups	model3	S4.2	S4	2	S	4	0.228675	162	pearson
A1 strain.xlsx	three_groups	model3	S4.2	S4	2	S	5	0.0810008	162	pearson
A1 strain.xlsx	three_groups	model3	S4.2	S4	2	S	6	-0.0498959	162	pearson
A1 strain.xlsx	three_groups	model3	S4.2	S4	2	S	7	-0.191657	162	pearson
A1 strain.xlsx	three_groups	model3	S4.2	S4	2	S	8	-0.266985	162	pearson
A1 strain.xlsx	three_groups	model3	S4.2	S4	2	S	9	-0.344476	162	pearson
A1 strain.xlsx	three_groups	model3	S4.2	S4	2	S	10	-0.387736	162	pearson
A1 strain.xlsx	three_groups	model3	S4.2	S4	2	S	11	-0.432921	162	pearson
A1 strain.xlsx	three_groups	model3	S4.2	S4	2	S	12	-0.436359	162	pearson
A1 strain.xlsx	three_groups	model3	S4.2	S4	2	S	13	-0.44452	162	pearson
A1 strain.xlsx	three_groups	model3	S4.2	S4	2	S	14	-0.440978	162	pearson
A1 strain.xlsx	three_groups	model3	S4.2	S4	2	S	15	-0.384747	162	pearson
A1 strain.xlsx	three_groups	model3	S4.2	S4	2	S	16	-0.346634	162	pearson
A1 strain.xlsx	three_groups	model3	S4.2	S4	2	S	17	-0.290275	162	pearson
A1 strain.xlsx	three_groups	model3	S4.2	S4	2	S	18	-0.140245	162	pearson
A1 strain.xlsx	three_groups	model3	S4.2	S4	2	S	19	-0.0305802	162	pearson
A1 strain.xlsx	three_groups	model3	S4.2	S4	2	S	20	0.00635438	162	pearson
A1 strain.xlsx	three_groups	model3	S4.2	S4	2	S	21	0.0437354	162	pearson
A1 strain.xlsx	three_groups	model3	S4.2	S4	2	S	22	0.0803509	162	pearson
A1 strain.xlsx	three_groups	model3	S4.2	S4	2	S	23	0.103874	162	pearson
A1 strain.xlsx	three_groups	model3	S4.2	S4	2	S	24	0.167008	162	pearson
A1 strain.xlsx	three_groups	model3	S4.2	S4	2	S	25	0.189672	162	pearson
A1 strain.xlsx	three_groups	model3	S5.1	S5	1	S	0	1	162	pearson
A1 strain.xlsx	three_groups	model3	S5.1	S5	1	S	1	0.634047	162	pearson
A1 strain.xlsx	three_groups	model3	S5.1	S5	1	S	2	0.637714	162	pearson
A1 strain.xlsx	three_groups	model3	S5.1	S5	1	S	3	0.388551	162	pearson
A1 strain.xlsx	three_groups	model3	S5.1	S5	1	S	4	0.290755	162	pearson
A1 strain.xlsx	three_groups	model3	S5.1	S5	1	S	5	0.0249931	162	pearson
A1 strain.xlsx	three_groups	model3	S5.1	S5	1	S	6	-0.0113097	162	pearson
A1 strain.xlsx	three_groups	model3	S5.1	S5	1	S	7	-0.257668	162	pearson
A1 strain.xlsx	three_groups	model3	S5.1	S5	1	S	8	-0.254607	162	pearson
A1 strain.xlsx	three_groups	model3	S5.1	S5	1	S	9	-0.422445	162	pearson
A1 strain.xlsx	three_groups	model3	S5.1	S5	1	S	10	-0.443552	162	pearson
A1 strain.xlsx	three_groups	model3	S5.1	S5	1	S	11	-0.530041	162	pearson
A1 strain.xlsx	three_groups	model3	S5.1	S5	1	S	12	-0.472181	162	pearson
A1 strain.xlsx	three_groups	model3	S5.1	S5	1	S	13	-0.50412	162	pearson
A1 strain.xlsx	three_groups	model3	S5.1	S5	1	S	14	-0.359763	162	pearson
A1 strain.xlsx	three_groups	model3	S5.1	S5	1	S	15	-0.336595	162	pearson
A1 strain.xlsx	three_groups	model3	S5.1	S5	1	S	16	-0.220035	162	pearson
A1 strain.xlsx	three_groups	model3	S5.1	S5	1	S	17	-0.117161	162	pearson
A1 strain.xlsx	three_groups	model3	S5.1	S5	1	S	18	-0.0710946	162	pearson
A1 strain.xlsx	three_groups	model3	S5.1	S5	1	S	19	0.0330674	162	pearson
A1 strain.xlsx	three_groups	model3	S5.1	S5	1	S	20	0.0899291	162	pearson
A1 strain.xlsx	three_groups	model3	S5.1	S5	1	S	21	0.126034	162	pearson
A1 strain.xlsx	three_groups	model3	S5.1	S5	1	S	22	0.116293	162	pearson
A1 strain.xlsx	three_groups	model3	S5.1	S5	1	S	23	0.213076	162	pearson
A1 strain.xlsx	three_groups	model3	S5.1	S5	1	S	24	0.15512	162	pearson
A1 strain.xlsx	three_groups	model3	S5.1	S5	1	S	25	0.23601	162	pearson
A1 strain.xlsx	three_groups	model3	S5.2	S5	2	S	0	1	162	pearson
A1 strain.xlsx	three_groups	model3	S5.2	S5	2	S	1	0.795706	162	pearson
A1 strain.xlsx	three_groups	model3	S5.2	S5	2	S	2	0.673317	162	pearson
A1 strain.xlsx	three_groups	model3	S5.2	S5	2	S	3	0.438811	162	pearson
A1 strain.xlsx	three_groups	model3	S5.2	S5	2	S	4	0.240817	162	pearson
A1 strain.xlsx	three_groups	model3	S5.2	S5	2	S	5	0.059089	162	pearson
A1 strain.xlsx	three_groups	model3	S5.2	S5	2	S	6	-0.0570532	162	pearson
A1 strain.xlsx	three_groups	model3	S5.2	S5	2	S	7	-0.185059	162	pearson
A1 strain.xlsx	three_groups	model3	S5.2	S5	2	S	8	-0.305314	162	pearson
A1 strain.xlsx	three_groups	model3	S5.2	S5	2	S	9	-0.390966	162	pearson
A1 strain.xlsx	three_groups	model3	S5.2	S5	2	S	10	-0.505921	162	pearson
A1 strain.xlsx	three_groups	model3	S5.2	S5	2	S	11	-0.556299	162	pearson
A1 strain.xlsx	three_groups	model3	S5.2	S5	2	S	12	-0.543646	162	pearson
A1 strain.xlsx	three_groups	model3	S5.2	S5	2	S	13	-0.491804	162	pearson
A1 strain.xlsx	three_groups	model3	S5.2	S5	2	S	14	-0.388655	162	pearson
A1 strain.xlsx	three_groups	model3	S5.2	S5	2	S	15	-0.339246	162	pearson
A1 strain.xlsx	three_groups	model3	S5.2	S5	2	S	16	-0.222951	162	pearson
A1 strain.xlsx	three_groups	model3	S5.2	S5	2	S	17	-0.198968	162	pearson
A1 strain.xlsx	three_groups	model3	S5.2	S5	2	S	18	-0.114557	162	pearson
A1 strain.xlsx	three_groups	model3	S5.2	S5	2	S	19	-0.10104	162	pearson
A1 strain.xlsx	three_groups	model3	S5.2	S5	2	S	20	-0.0396944	162	pearson
A1 strain.xlsx	three_groups	model3	S5.2	S5	2	S	21	0.0271729	162	pearson
A1 strain.xlsx	three_groups	model3	S5.2	S5	2	S	22	0.123335	162	pearson
A1 strain.xlsx	three_groups	model3	S5.2	S5	2	S	23	0.223479	162	pearson
A1 strain.xlsx	three_groups	model3	S5.2	S5	2	S	24	0.28306	162	pearson
A1 strain.xlsx	three_groups	model3	S5.2	S5	2	S	25	0.346562	162	pearson
A1 strain.xlsx	three_groups	model3	S6.1	S6	1	S	0	1	162	pearson
A1 strain.xlsx	three_groups	model3	S6.1	S6	1	S	1	0.761979	162	pearson
A1 strain.xlsx	three_groups	model3	S6.1	S6	1	S	2	0.590286	162	pearson
A1 strain.xlsx	three_groups	model3	S6.1	S6	1	S	3	0.419073	162	pearson
A1 strain.xlsx	three_groups	model3	S6.1	S6	1	S	4	0.234727	162	pearson
A1 strain.xlsx	three_groups	model3	S6.1	S6	1	S	5	0.078373	162	pearson
A1 strain.xlsx	three_groups	model3	S6.1	S6	1	S	6	-0.0988846	162	pearson
A1 strain.xlsx	three_groups	model3	S6.1	S6	1	S	7	-0.19109	162	pearson
A1 strain.xlsx	three_groups	model3	S6.1	S6	1	S	8	-0.227107	162	pearson
A1 strain.xlsx	three_groups	model3	S6.1	S6	1	S	9	-0.248964	162	pearson
A1 strain.xlsx	three_groups	model3	S6.1	S6	1	S	10	-0.26983	162	pearson
A1 strain.xlsx	three_groups	model3	S6.1	S6	1	S	11	-0.272292	162	pearson
A1 strain.xlsx	three_groups	model3	S6.1	S6	1	S	12	-0.295122	162	pearson
A1 strain.xlsx	three_groups	model3	S6.1	S6	1	S	13	-0.318244	162	pearson
A1 strain.xlsx	three_groups	model3	S6.1	S6	1	S	14	-0.379769	162	pearson
A1 strain.xlsx	three_groups	model3	S6.1	S6	1	S	15	-0.394694	162	pearson
A1 strain.xlsx	three_groups	model3	S6.1	S6	1	S	16	-0.424848	162	pearson
A1 strain.xlsx	three_groups	model3	S6.1	S6	1	S	17	-0.426897	162	pearson
A1 strain.xlsx	three_groups	model3	S6.1	S6	1	S	18	-0.390569	162	pearson
A1 strain.xlsx	three_groups	model3	S6.1	S6	1	S	19	-0.295216	162	pearson
A1 strain.xlsx	three_groups	model3	S6.1	S6	1	S	20	-0.236135	162	pearson
A1 strain.xlsx	three_groups	model3	S6.1	S6	1	S	21	-0.125901	162	pearson
A1 strain.xlsx	three_groups	model3	S6.1	S6	1	S	22	-0.0275405	162	pearson
A1 strain.xlsx	three_groups	model3	S6.1	S6	1	S	23	0.0462505	162	pearson
A1 strain.xlsx	three_groups	model3	S6.1	S6	1	S	24	0.169953	162	pearson
A1 strain.xlsx	three_groups	model3	S6.1	S6	1	S	25	0.17875	162	pearson
A1 strain.xlsx	three_groups	model3	S6.2	S6	2	S	0	1	162	pearson
A1 strain.xlsx	three_groups	model3	S6.2	S6	2	S	1	0.853996	162	pearson
A1 strain.xlsx	three_groups	model3	S6.2	S6	2	S	2	0.729185	162	pearson
A1 strain.xlsx	three_groups	model3	S6.2	S6	2	S	3	0.591283	162	pearson
A1 strain.xlsx	three_groups	model3	S6.2	S6	2	S	4	0.445262	162	pearson
A1 strain.xlsx	three_groups	model3	S6.2	S6	2	S	5	0.313691	162	pearson
A1 strain.xlsx	three_groups	model3	S6.2	S6	2	S	6	0.168191	162	pearson
A1 strain.xlsx	three_groups	model3	S6.2	S6	2	S	7	-0.00231111	162	pearson
A1 strain.xlsx	three_groups	model3	S6.2	S6	2	S	8	-0.146755	162	pearson
A1 strain.xlsx	three_groups	model3	S6.2	S6	2	S	9	-0.288866	162	pearson
A1 strain.xlsx	three_groups	model3	S6.2	S6	2	S	10	-0.418022	162	pearson
A1 strain.xlsx	three_groups	model3	S6.2	S6	2	S	11	-0.51873	162	pearson
A1 strain.xlsx	three_groups	model3	S6.2	S6	2	S	12	-0.597344	162	pearson
A1 strain.xlsx	three_groups	model3	S6.2	S6	2	S	13	-0.662392	162	pearson
A1 strain.xlsx	three_groups	model3	S6.2	S6	2	S	14	-0.694575	162	pearson
A1 strain.xlsx	three_groups	model3	S6.2	S6	2	S	15	-0.687217	162	pearson
A1 strain.xlsx	three_groups	model3	S6.2	S6	2	S	16	-0.646822	162	pearson
A1 strain.xlsx	three_groups	model3	S6.2	S6	2	S	17	-0.563839	162	pearson
A1 strain.xlsx	three_groups	model3	S6.2	S6	2	S	18	-0.505538	162	pearson
A1 strain.xlsx	three_groups	model3	S6.2	S6	2	S	19	-0.400766	162	pearson
A1 strain.xlsx	three_groups	model3	S6.2	S6	2	S	20	-0.293044	162	pearson
A1 strain.xlsx	three_groups	model3	S6.2	S6	2	S	21	-0.165234	162	pearson
A1 strain.xlsx	three_groups	model3	S6.2	S6	2	S	22	-0.0253258	162	pearson
A1 strain.xlsx	three_groups	model3	S6.2	S6	2	S	23	0.0781454	162	pearson
A1 strain.xlsx	three_groups	model3	S6.2	S6	2	S	24	0.172577	162	pearson
A1 strain.xlsx	three_groups	model3	S6.2	S6	2	S	25	0.29174	162	pearson
A1 strain.xlsx	three_groups	model3	S7.1	S7	1	S	0	1	162	pearson
A1 strain.xlsx	three_groups	model3	S7.1	S7	1	S	1	0.861731	162	pearson
A1 strain.xlsx	three_groups	model3	S7.1	S7	1	S	2	0.693239	162	pearson
A1 strain.xlsx	three_groups	model3	S7.1	S7	1	S	3	0.510668	162	pearson
A1 strain.xlsx	three_groups	model3	S7.1	S7	1	S	4	0.333588	162	pearson
A1 strain.xlsx	three_groups	model3	S7.1	S7	1	S	5	0.189283	162	pearson
A1 strain.xlsx	three_groups	model3	S7.1	S7	1	S	6	0.0165098	162	pearson
A1 strain.xlsx	three_groups	model3	S7.1	S7	1	S	7	-0.111285	162	pearson
A1 strain.xlsx	three_groups	model3	S7.1	S7	1	S	8	-0.251495	162	pearson
A1 strain.xlsx	three_groups	model3	S7.1	S7	1	S	9	-0.379829	162	pearson
A1 strain.xlsx	three_groups	model3	S7.1	S7	1	S	10	-0.492094	162	pearson
A1 strain.xlsx	three_groups	model3	S7.1	S7	1	S	11	-0.560581	162	pearson
A1 strain.xlsx	three_groups	model3	S7.1	S7	1	S	12	-0.558452	162	pearson
A1 strain.xlsx	three_groups	model3	S7.1	S7	1	S	13	-0.576032	162	pearson
A1 strain.xlsx	three_groups	model3	S7.1	S7	1	S	14	-0.594147	162	pearson
A1 strain.xlsx	three_groups	model3	S7.1	S7	1	S	15	-0.588735	162	pearson
A1 strain.xlsx	three_groups	model3	S7.1	S7	1	S	16	-0.551923	162	pearson
A1 strain.xlsx	three_groups	model3	S7.1	S7	1	S	17	-0.452815	162	pearson
A1 strain.xlsx	three_groups	model3	S7.1	S7	1	S	18	-0.307231	162	pearson
A1 strain.xlsx	three_groups	model3	S7.1	S7	1	S	19	-0.153954	162	pearson
A1 strain.xlsx	three_groups	model3	S7.1	S7	1	S	20	-0.0246023	162	pearson
A1 strain.xlsx	three_groups	model3	S7.1	S7	1	S	21	0.0792618	162	pearson
A1 strain.xlsx	three_groups	model3	S7.1	S7	1	S	22	0.190039	162	pearson
A1 strain.xlsx	three_groups	model3	S7.1	S7	1	S	23	0.273945	162	pearson
A1 strain.xlsx	three_groups	model3	S7.1	S7	1	S	24	0.345646	162	pearson
A1 strain.xlsx	three_groups	model3	S7.1	S7	1	S	25	0.415699	162	pearson
A1 strain.xlsx	three_groups	model3	S7.2	S7	2	S	0	1	162	pearson
A1 strain.xlsx	three_groups	model3	S7.2	S7	2	S	1	0.823818	162	pearson
A1 strain.xlsx	three_groups	model3	S7.2	S7	2	S	2	0.705816	162	pearson
A1 strain.xlsx	three_groups	model3	S7.2	S7	2	S	3	0.566674	162	pearson
A1 strain.xlsx	three_groups	model3	S7.2	S7	2	S	4	0.348133	162	pearson
A1 strain.xlsx	three_groups	model3	S7.2	S7	2	S	5	0.152024	162	pearson
A1 strain.xlsx	three_groups	model3	S7.2	S7	2	S	6	-0.0418653	162	pearson
A1 strain.xlsx	three_groups	model3	S7.2	S7	2	S	7	-0.177351	162	pearson
A1 strain.xlsx	three_groups	model3	S7.2	S7	2	S	8	-0.301573	162	pearson
A1 strain.xlsx	three_groups	model3	S7.2	S7	2	S	9	-0.44689	162	pearson
A1 strain.xlsx	three_groups	model3	S7.2	S7	2	S	10	-0.493802	162	pearson
A1 strain.xlsx	three_groups	model3	S7.2	S7	2	S	11	-0.56691	162	pearson
A1 strain.xlsx	three_groups	model3	S7.2	S7	2	S	12	-0.633973	162	pearson
A1 strain.xlsx	three_groups	model3	S7.2	S7	2	S	13	-0.610262	162	pearson
A1 strain.xlsx	three_groups	model3	S7.2	S7	2	S	14	-0.611867	162	pearson
A1 strain.xlsx	three_groups	model3	S7.2	S7	2	S	15	-0.531445	162	pearson
A1 strain.xlsx	three_groups	model3	S7.2	S7	2	S	16	-0.446186	162	pearson
A1 strain.xlsx	three_groups	model3	S7.2	S7	2	S	17	-0.293126	162	pearson
A1 strain.xlsx	three_groups	model3	S7.2	S7	2	S	18	-0.131058	162	pearson
A1 strain.xlsx	three_groups	model3	S7.2	S7	2	S	19	-0.0138518	162	pearson
A1 strain.xlsx	three_groups	model3	S7.2	S7	2	S	20	0.105556	162	pearson
A1 strain.xlsx	three_groups	model3	S7.2	S7	2	S	21	0.208608	162	pearson
A1 strain.xlsx	three_groups	model3	S7.2	S7	2	S	22	0.271909	162	pearson
A1 strain.xlsx	three_groups	model3	S7.2	S7	2	S	23	0.313287	162	pearson
A1 strain.xlsx	three_groups	model3	S7.2	S7	2	S	24	0.324982	162	pearson
A1 strain.xlsx	three_groups	model3	S7.2	S7	2	S	25	0.323683	162	pearson
A1 strain.xlsx	three_groups	model3	S8.1	S8	1	S	0	1	162	pearson
A1 strain.xlsx	three_groups	model3	S8.1	S8	1	S	1	0.664719	162	pearson
A1 strain.xlsx	three_groups	model3	S8.1	S8	1	S	2	0.270838	162	pearson
A1 strain.xlsx	three_groups	model3	S8.1	S8	1	S	3	0.0623642	162	pearson
A1 strain.xlsx	three_groups	model3	S8.1	S8	1	S	4	-0.192016	162	pearson
A1 strain.xlsx	three_groups	model3	S8.1	S8	1	S	5	-0.304923	162	pearson
A1 strain.xlsx	three_groups	model3	S8.1	S8	1	S	6	-0.257616	162	pearson
A1 strain.xlsx	three_groups	model3	S8.1	S8	1	S	7	-0.245148	162	pearson
A1 strain.xlsx	three_groups	model3	S8.1	S8	1	S	8	-0.261757	162	pearson
A1 strain.xlsx	three_groups	model3	S8.1	S8	1	S	9	-0.230405	162	pearson
A1 strain.xlsx	three_groups	model3	S8.1	S8	1	S	10	-0.13639	162	pearson
A1 strain.xlsx	three_groups	model3	S8.1	S8	1	S	11	-0.0908354	162	pearson
A1 strain.xlsx	three_groups	model3	S8.1	S8	1	S	12	-0.0780841	162	pearson
A1 strain.xlsx	three_groups	model3	S8.1	S8	1	S	13	-0.0417774	162	pearson
A1 strain.xlsx	three_groups	model3	S8.1	S8	1	S	14	-0.0071744	162	pearson
A1 strain.xlsx	three_groups	model3	S8.1	S8	1	S	15	-0.0179526	162	pearson
A1 strain.xlsx	three_groups	model3	S8.1	S8	1	S	16	-0.0152443	162	pearson
A1 strain.xlsx	three_groups	model3	S8.1	S8	1	S	17	0.0419934	162	pearson
A1 strain.xlsx	three_groups	model3	S8.1	S8	1	S	18	0.0264875	162	pearson
A1 strain.xlsx	three_groups	model3	S8.1	S8	1	S	19	-0.0109289	162	pearson
A1 strain.xlsx	three_groups	model3	S8.1	S8	1	S	20	0.0151542	162	pearson
A1 strain.xlsx	three_groups	model3	S8.1	S8	1	S	21	0.0563272	162	pearson
A1 strain.xlsx	three_groups	model3	S8.1	S8	1	S	22	0.0640145	162	pearson
A1 strain.xlsx	three_groups	model3	S8.1	S8	1	S	23	0.0498989	162	pearson
A1 strain.xlsx	three_groups	model3	S8.1	S8	1	S	24	0.0545622	162	pearson
A1 strain.xlsx	three_groups	model3	S8.1	S8	1	S	25	0.0795194	162	pearson
A1 strain.xlsx	three_groups	model3	S8.2	S8	2	S	0	1	162	pearson
A1 strain.xlsx	three_groups	model3	S8.2	S8	2	S	1	0.779889	162	pearson
A1 strain.xlsx	three_groups	model3	S8.2	S8	2	S	2	0.65238	162	pearson
A1 strain.xlsx	three_groups	model3	S8.2	S8	2	S	3	0.532668	162	pearson
A1 strain.xlsx	three_groups	model3	S8.2	S8	2	S	4	0.304197	162	pearson
A1 strain.xlsx	three_groups	model3	S8.2	S8	2	S	5	0.0872095	162	pearson
A1 strain.xlsx	three_groups	model3	S8.2	S8	2	S	6	-0.112422	162	pearson
A1 strain.xlsx	three_groups	model3	S8.2	S8	2	S	7	-0.283203	162	pearson
A1 strain.xlsx	three_groups	model3	S8.2	S8	2	S	8	-0.439291	162	pearson
A1 strain.xlsx	three_groups	model3	S8.2	S8	2	S	9	-0.528884	162	pearson
A1 strain.xlsx	three_groups	model3	S8.2	S8	2	S	10	-0.552239	162	pearson
A1 strain.xlsx	three_groups	model3	S8.2	S8	2	S	11	-0.582047	162	pearson
A1 strain.xlsx	three_groups	model3	S8.2	S8	2	S	12	-0.516363	162	pearson
A1 strain.xlsx	three_groups	model3	S8.2	S8	2	S	13	-0.447861	162	pearson
A1 strain.xlsx	three_groups	model3	S8.2	S8	2	S	14	-0.348812	162	pearson
A1 strain.xlsx	three_groups	model3	S8.2	S8	2	S	15	-0.258444	162	pearson
A1 strain.xlsx	three_groups	model3	S8.2	S8	2	S	16	-0.162688	162	pearson
A1 strain.xlsx	three_groups	model3	S8.2	S8	2	S	17	-0.0653334	162	pearson
A1 strain.xlsx	three_groups	model3	S8.2	S8	2	S	18	-0.0304304	162	pearson
A1 strain.xlsx	three_groups	model3	S8.2	S8	2	S	19	0.0332356	162	pearson
A1 strain.xlsx	three_groups	model3	S8.2	S8	2	S	20	0.0444547	162	pearson
A1 strain.xlsx	three_groups	model3	S8.2	S8	2	S	21	0.0554202	162	pearson
A1 strain.xlsx	three_groups	model3	S8.2	S8	2	S	22	0.136131	162	pearson
A1 strain.xlsx	three_groups	model3	S8.2	S8	2	S	23	0.142634	162	pearson
A1 strain.xlsx	three_groups	model3	S8.2	S8	2	S	24	0.174151	162	pearson
A1 strain.xlsx	three_groups	model3	S8.2	S8	2	S	25	0.22937	162	pearson
A1 strain.xlsx	three_groups	model3	S9.1	S9	1	S	0	1	162	pearson
A1 strain.xlsx	three_groups	model3	S9.1	S9	1	S	1	0.565715	162	pearson
A1 strain.xlsx	three_groups	model3	S9.1	S9	1	S	2	0.360201	162	pearson
A1 strain.xlsx	three_groups	model3	S9.1	S9	1	S	3	0.121214	162	pearson
A1 strain.xlsx	three_groups	model3	S9.1	S9	1	S	4	0.0338464	162	pearson
A1 strain.xlsx	three_groups	model3	S9.1	S9	1	S	5	0.0353381	162	pearson
A1 strain.xlsx	three_groups	model3	S9.1	S9	1	S	6	0.022263	162	pearson
A1 strain.xlsx	three_groups	model3	S9.1	S9	1	S	7	0.13111	162	pearson
A1 strain.xlsx	three_groups	model3	S9.1	S9	1	S	8	0.031109	162	pearson
A1 strain.xlsx	three_groups	model3	S9.1	S9	1	S	9	-0.0750139	162	pearson
A1 strain.xlsx	three_groups	model3	S9.1	S9	1	S	10	-0.27983	162	pearson
A1 strain.xlsx	three_groups	model3	S9.1	S9	1	S	11	-0.391031	162	pearson
A1 strain.xlsx	three_groups	model3	S9.1	S9	1	S	12	-0.375506	162	pearson
A1 strain.xlsx	three_groups	model3	S9.1	S9	1	S	13	-0.370975	162	pearson
A1 strain.xlsx	three_groups	model3	S9.1	S9	1	S	14	-0.238428	162	pearson
A1 strain.xlsx	three_groups	model3	S9.1	S9	1	S	15	-0.180763	162	pearson
A1 strain.xlsx	three_groups	model3	S9.1	S9	1	S	16	-0.164211	162	pearson
A1 strain.xlsx	three_groups	model3	S9.1	S9	1	S	17	-0.17228	162	pearson
A1 strain.xlsx	three_groups	model3	S9.1	S9	1	S	18	-0.224497	162	pearson
A1 strain.xlsx	three_groups	model3	S9.1	S9	1	S	19	-0.149184	162	pearson
A1 strain.xlsx	three_groups	model3	S9.1	S9	1	S	20	-0.126957	162	pearson
A1 strain.xlsx	three_groups	model3	S9.1	S9	1	S	21	-0.138368	162	pearson
A1 strain.xlsx	three_groups	model3	S9.1	S9	1	S	22	-0.0530381	162	pearson
A1 strain.xlsx	three_groups	model3	S9.1	S9	1	S	23	0.0657736	162	pearson
A1 strain.xlsx	three_groups	model3	S9.1	S9	1	S	24	0.115267	162	pearson
A1 strain.xlsx	three_groups	model3	S9.1	S9	1	S	25	0.0265857	162	pearson
A1 strain.xlsx	three_groups	model3	S9.2	S9	2	S	0	1	162	pearson
A1 strain.xlsx	three_groups	model3	S9.2	S9	2	S	1	0.608675	162	pearson
A1 strain.xlsx	three_groups	model3	S9.2	S9	2	S	2	0.505535	162	pearson
A1 strain.xlsx	three_groups	model3	S9.2	S9	2	S	3	0.370547	162	pearson
A1 strain.xlsx	three_groups	model3	S9.2	S9	2	S	4	0.231209	162	pearson
A1 strain.xlsx	three_groups	model3	S9.2	S9	2	S	5	0.0457646	162	pearson
A1 strain.xlsx	three_groups	model3	S9.2	S9	2	S	6	-0.129883	162	pearson
A1 strain.xlsx	three_groups	model3	S9.2	S9	2	S	7	-0.275733	162	pearson
A1 strain.xlsx	three_groups	model3	S9.2	S9	2	S	8	-0.351898	162	pearson
A1 strain.xlsx	three_groups	model3	S9.2	S9	2	S	9	-0.408422	162	pearson
A1 strain.xlsx	three_groups	model3	S9.2	S9	2	S	10	-0.481737	162	pearson
A1 strain.xlsx	three_groups	model3	S9.2	S9	2	S	11	-0.454795	162	pearson
A1 strain.xlsx	three_groups	model3	S9.2	S9	2	S	12	-0.417263	162	pearson
A1 strain.xlsx	three_groups	model3	S9.2	S9	2	S	13	-0.344949	162	pearson
A1 strain.xlsx	three_groups	model3	S9.2	S9	2	S	14	-0.277096	162	pearson
A1 strain.xlsx	three_groups	model3	S9.2	S9	2	S	15	-0.192446	162	pearson
A1 strain.xlsx	three_groups	model3	S9.2	S9	2	S	16	-0.100292	162	pearson
A1 strain.xlsx	three_groups	model3	S9.2	S9	2	S	17	0.033974	162	pearson
A1 strain.xlsx	three_groups	model3	S9.2	S9	2	S	18	0.114339	162	pearson
A1 strain.xlsx	three_groups	model3	S9.2	S9	2	S	19	0.222332	162	pearson
A1 strain.xlsx	three_groups	model3	S9.2	S9	2	S	20	0.269854	162	pearson
A1 strain.xlsx	three_groups	model3	S9.2	S9	2	S	21	0.239222	162	pearson
A1 strain.xlsx	three_groups	model3	S9.2	S9	2	S	22	0.267271	162	pearson
A1 strain.xlsx	three_groups	model3	S9.2	S9	2	S	23	0.230705	162	pearson
A1 strain.xlsx	three_groups	model3	S9.2	S9	2	S	24	0.199933	162	pearson
A1 strain.xlsx	three_groups	model3	S9.2	S9	2	S	25	0.115126	162	pearson
A5 strain.xlsx	three_groups	model3	M1.1	M1	1	M	0	1	101	pearson
A5 strain.xlsx	three_groups	model3	M1.1	M1	1	M	1	0.81158	101	pearson
A5 strain.xlsx	three_groups	model3	M1.1	M1	1	M	2	0.507859	101	pearson
A5 strain.xlsx	three_groups	model3	M1.1	M1	1	M	3	0.212197	101	pearson
A5 strain.xlsx	three_groups	model3	M1.1	M1	1	M	4	-0.0716674	101	pearson
A5 strain.xlsx	three_groups	model3	M1.1	M1	1	M	5	-0.319968	101	pearson
A5 strain.xlsx	three_groups	model3	M1.1	M1	1	M	6	-0.510798	101	pearson
A5 strain.xlsx	three_groups	model3	M1.1	M1	1	M	7	-0.567409	101	pearson
A5 strain.xlsx	three_groups	model3	M1.1	M1	1	M	8	-0.527985	101	pearson
A5 strain.xlsx	three_groups	model3	M1.1	M1	1	M	9	-0.45624	101	pearson
A5 strain.xlsx	three_groups	model3	M1.1	M1	1	M	10	-0.326843	101	pearson
A5 strain.xlsx	three_groups	model3	M1.1	M1	1	M	11	-0.179063	101	pearson
A5 strain.xlsx	three_groups	model3	M1.1	M1	1	M	12	-0.0629906	101	pearson
A5 strain.xlsx	three_groups	model3	M1.1	M1	1	M	13	-0.00553348	101	pearson
A5 strain.xlsx	three_groups	model3	M1.1	M1	1	M	14	0.0678065	101	pearson
A5 strain.xlsx	three_groups	model3	M1.1	M1	1	M	15	0.142409	101	pearson
A5 strain.xlsx	three_groups	model3	M1.1	M1	1	M	16	0.186636	101	pearson
A5 strain.xlsx	three_groups	model3	M1.1	M1	1	M	17	0.212464	101	pearson
A5 strain.xlsx	three_groups	model3	M1.1	M1	1	M	18	0.24287	101	pearson
A5 strain.xlsx	three_groups	model3	M1.1	M1	1	M	19	0.261087	101	pearson
A5 strain.xlsx	three_groups	model3	M1.1	M1	1	M	20	0.252158	101	pearson
A5 strain.xlsx	three_groups	model3	M1.1	M1	1	M	21	0.216513	101	pearson
A5 strain.xlsx	three_groups	model3	M1.1	M1	1	M	22	0.149489	101	pearson
A5 strain.xlsx	three_groups	model3	M1.1	M1	1	M	23	0.040688	101	pearson
A5 strain.xlsx	three_groups	model3	M1.1	M1	1	M	24	-0.0680064	101	pearson
A5 strain.xlsx	three_groups	model3	M1.1	M1	1	M	25	-0.164262	101	pearson
A5 strain.xlsx	three_groups	model3	M1.2	M1	2	M	0	1	101	pearson
A5 strain.xlsx	three_groups	model3	M1.2	M1	2	M	1	0.612216	101	pearson
A5 strain.xlsx	three_groups	model3	M1.2	M1	2	M	2	0.414222	101	pearson
A5 strain.xlsx	three_groups	model3	M1.2	M1	2	M	3	0.162896	101	pearson
A5 strain.xlsx	three_groups	model3	M1.2	M1	2	M	4	-0.0731118	101	pearson
A5 strain.xlsx	three_groups	model3	M1.2	M1	2	M	5	-0.292591	101	pearson
A5 strain.xlsx	three_groups	model3	M1.2	M1	2	M	6	-0.495727	101	pearson
A5 strain.xlsx	three_groups	model3	M1.2	M1	2	M	7	-0.472575	101	pearson
A5 strain.xlsx	three_groups	model3	M1.2	M1	2	M	8	-0.424221	101	pearson
A5 strain.xlsx	three_groups	model3	M1.2	M1	2	M	9	-0.285004	101	pearson
A5 strain.xlsx	three_groups	model3	M1.2	M1	2	M	10	-0.200489	101	pearson
A5 strain.xlsx	three_groups	model3	M1.2	M1	2	M	11	-0.133186	101	pearson
A5 strain.xlsx	three_groups	model3	M1.2	M1	2	M	12	-0.0346631	101	pearson
A5 strain.xlsx	three_groups	model3	M1.2	M1	2	M	13	0.00464199	101	pearson
A5 strain.xlsx	three_groups	model3	M1.2	M1	2	M	14	0.0277284	101	pearson
A5 strain.xlsx	three_groups	model3	M1.2	M1	2	M	15	0.0794543	101	pearson
A5 strain.xlsx	three_groups	model3	M1.2	M1	2	M	16	0.104326	101	pearson
A5 strain.xlsx	three_groups	model3	M1.2	M1	2	M	17	0.148768	101	pearson
A5 strain.xlsx	three_groups	model3	M1.2	M1	2	M	18	0.180115	101	pearson
A5 strain.xlsx	three_groups	model3	M1.2	M1	2	M	19	0.228493	101	pearson
A5 strain.xlsx	three_groups	model3	M1.2	M1	2	M	20	0.243053	101	pearson
A5 strain.xlsx	three_groups	model3	M1.2	M1	2	M	21	0.18904	101	pearson
A5 strain.xlsx	three_groups	model3	M1.2	M1	2	M	22	0.0842543	101	pearson
A5 strain.xlsx	three_groups	model3	M1.2	M1	2	M	23	0.00506855	101	pearson
A5 strain.xlsx	three_groups	model3	M1.2	M1	2	M	24	-0.0198127	101	pearson
A5 strain.xlsx	three_groups	model3	M1.2	M1	2	M	25	-0.116033	101	pearson
A5 strain.xlsx	three_groups	model3	M10.1	M10	1	M	0	1	101	pearson
A5 strain.xlsx	three_groups	model3	M10.1	M10	1	M	1	0.595869	101	pearson
A5 strain.xlsx	three_groups	model3	M10.1	M10	1	M	2	0.322055	101	pearson
A5 strain.xlsx	three_groups	model3	M10.1	M10	1	M	3	0.132649	101	pearson
A5 strain.xlsx	three_groups	model3	M10.1	M10	1	M	4	-0.142565	101	pearson
A5 strain.xlsx	three_groups	model3	M10.1	M10	1	M	5	-0.408146	101	pearson
A5 strain.xlsx	three_groups	model3	M10.1	M10	1	M	6	-0.529676	101	pearson
A5 strain.xlsx	three_groups	model3	M10.1	M10	1	M	7	-0.468981	101	pearson
A5 strain.xlsx	three_groups	model3	M10.1	M10	1	M	8	-0.290158	101	pearson
A5 strain.xlsx	three_groups	model3	M10.1	M10	1	M	9	-0.197827	101	pearson
A5 strain.xlsx	three_groups	model3	M10.1	M10	1	M	10	-0.143689	101	pearson
A5 strain.xlsx	three_groups	model3	M10.1	M10	1	M	11	-0.0407478	101	pearson
A5 strain.xlsx	three_groups	model3	M10.1	M10	1	M	12	0.0284476	101	pearson
A5 strain.xlsx	three_groups	model3	M10.1	M10	1	M	13	0.0427245	101	pearson
A5 strain.xlsx	three_groups	model3	M10.1	M10	1	M	14	0.0463858	101	pearson
A5 strain.xlsx	three_groups	model3	M10.1	M10	1	M	15	0.111116	101	pearson
A5 strain.xlsx	three_groups	model3	M10.1	M10	1	M	16	0.132452	101	pearson
A5 strain.xlsx	three_groups	model3	M10.1	M10	1	M	17	0.171163	101	pearson
A5 strain.xlsx	three_groups	model3	M10.1	M10	1	M	18	0.193353	101	pearson
A5 strain.xlsx	three_groups	model3	M10.1	M10	1	M	19	0.2006	101	pearson
A5 strain.xlsx	three_groups	model3	M10.1	M10	1	M	20	0.170233	101	pearson
A5 strain.xlsx	three_groups	model3	M10.1	M10	1	M	21	0.125843	101	pearson
A5 strain.xlsx	three_groups	model3	M10.1	M10	1	M	22	0.0863645	101	pearson
A5 strain.xlsx	three_groups	model3	M10.1	M10	1	M	23	0.0208008	101	pearson
A5 strain.xlsx	three_groups	model3	M10.1	M10	1	M	24	-0.0654319	101	pearson
A5 strain.xlsx	three_groups	model3	M10.1	M10	1	M	25	-0.140366	101	pearson
A5 strain.xlsx	three_groups	model3	M10.2	M10	2	M	0	1	101	pearson
A5 strain.xlsx	three_groups	model3	M10.2	M10	2	M	1	0.460677	101	pearson
A5 strain.xlsx	three_groups	model3	M10.2	M10	2	M	2	0.235622	101	pearson
A5 strain.xlsx	three_groups	model3	M10.2	M10	2	M	3	0.103479	101	pearson
A5 strain.xlsx	three_groups	model3	M10.2	M10	2	M	4	-0.143635	101	pearson
A5 strain.xlsx	three_groups	model3	M10.2	M10	2	M	5	-0.331603	101	pearson
A5 strain.xlsx	three_groups	model3	M10.2	M10	2	M	6	-0.45502	101	pearson
A5 strain.xlsx	three_groups	model3	M10.2	M10	2	M	7	-0.434598	101	pearson
A5 strain.xlsx	three_groups	model3	M10.2	M10	2	M	8	-0.248114	101	pearson
A5 strain.xlsx	three_groups	model3	M10.2	M10	2	M	9	-0.192289	101	pearson
A5 strain.xlsx	three_groups	model3	M10.2	M10	2	M	10	-0.170284	101	pearson
A5 strain.xlsx	three_groups	model3	M10.2	M10	2	M	11	-0.0296122	101	pearson
A5 strain.xlsx	three_groups	model3	M10.2	M10	2	M	12	0.0765333	101	pearson
A5 strain.xlsx	three_groups	model3	M10.2	M10	2	M	13	0.0723879	101	pearson
A5 strain.xlsx	three_groups	model3	M10.2	M10	2	M	14	0.133681	101	pearson
A5 strain.xlsx	three_groups	model3	M10.2	M10	2	M	15	0.172639	101	pearson
A5 strain.xlsx	three_groups	model3	M10.2	M10	2	M	16	0.166892	101	pearson
A5 strain.xlsx	three_groups	model3	M10.2	M10	2	M	17	0.19906	101	pearson
A5 strain.xlsx	three_groups	model3	M10.2	M10	2	M	18	0.165953	101	pearson
A5 strain.xlsx	three_groups	model3	M10.2	M10	2	M	19	0.125578	101	pearson
A5 strain.xlsx	three_groups	model3	M10.2	M10	2	M	20	0.111375	101	pearson
A5 strain.xlsx	three_groups	model3	M10.2	M10	2	M	21	0.0391413	101	pearson
A5 strain.xlsx	three_groups	model3	M10.2	M10	2	M	22	-0.0236282	101	pearson
A5 strain.xlsx	three_groups	model3	M10.2	M10	2	M	23	-0.0570878	101	pearson
A5 strain.xlsx	three_groups	model3	M10.2	M10	2	M	24	-0.118081	101	pearson
A5 strain.xlsx	three_groups	model3	M10.2	M10	2	M	25	-0.172218	101	pearson
A5 strain.xlsx	three_groups	model3	M11.1	M11	1	M	0	1	101	pearson
A5 strain.xlsx	three_groups	model3	M11.1	M11	1	M	1	0.689487	101	pearson
A5 strain.xlsx	three_groups	model3	M11.1	M11	1	M	2	0.490466	101	pearson
A5 strain.xlsx	three_groups	model3	M11.1	M11	1	M	3	0.321367	101	pearson
A5 strain.xlsx	three_groups	model3	M11.1	M11	1	M	4	-0.028665	101	pearson
A5 strain.xlsx	three_groups	model3	M11.1	M11	1	M	5	-0.290297	101	pearson
A5 strain.xlsx	three_groups	model3	M11.1	M11	1	M	6	-0.556699	101	pearson
A5 strain.xlsx	three_groups	model3	M11.1	M11	1	M	7	-0.694083	101	pearson
A5 strain.xlsx	three_groups	model3	M11.1	M11	1	M	8	-0.710899	101	pearson
A5 strain.xlsx	three_groups	model3	M11.1	M11	1	M	9	-0.645276	101	pearson
A5 strain.xlsx	three_groups	model3	M11.1	M11	1	M	10	-0.473896	101	pearson
A5 strain.xlsx	three_groups	model3	M11.1	M11	1	M	11	-0.241173	101	pearson
A5 strain.xlsx	three_groups	model3	M11.1	M11	1	M	12	0.000622269	101	pearson
A5 strain.xlsx	three_groups	model3	M11.1	M11	1	M	13	0.220075	101	pearson
A5 strain.xlsx	three_groups	model3	M11.1	M11	1	M	14	0.409436	101	pearson
A5 strain.xlsx	three_groups	model3	M11.1	M11	1	M	15	0.524446	101	pearson
A5 strain.xlsx	three_groups	model3	M11.1	M11	1	M	16	0.564865	101	pearson
A5 strain.xlsx	three_groups	model3	M11.1	M11	1	M	17	0.516838	101	pearson
A5 strain.xlsx	three_groups	model3	M11.1	M11	1	M	18	0.393898	101	pearson
A5 strain.xlsx	three_groups	model3	M11.1	M11	1	M	19	0.236957	101	pearson
A5 strain.xlsx	three_groups	model3	M11.1	M11	1	M	20	0.0643889	101	pearson
A5 strain.xlsx	three_groups	model3	M11.1	M11	1	M	21	-0.119216	101	pearson
A5 strain.xlsx	three_groups	model3	M11.1	M11	1	M	22	-0.264774	101	pearson
A5 strain.xlsx	three_groups	model3	M11.1	M11	1	M	23	-0.367124	101	pearson
A5 strain.xlsx	three_groups	model3	M11.1	M11	1	M	24	-0.410543	101	pearson
A5 strain.xlsx	three_groups	model3	M11.1	M11	1	M	25	-0.392443	101	pearson
A5 strain.xlsx	three_groups	model3	M11.2	M11	2	M	0	1	101	pearson
A5 strain.xlsx	three_groups	model3	M11.2	M11	2	M	1	0.717826	101	pearson
A5 strain.xlsx	three_groups	model3	M11.2	M11	2	M	2	0.516273	101	pearson
A5 strain.xlsx	three_groups	model3	M11.2	M11	2	M	3	0.319672	101	pearson
A5 strain.xlsx	three_groups	model3	M11.2	M11	2	M	4	-0.0163784	101	pearson
A5 strain.xlsx	three_groups	model3	M11.2	M11	2	M	5	-0.311312	101	pearson
A5 strain.xlsx	three_groups	model3	M11.2	M11	2	M	6	-0.555673	101	pearson
A5 strain.xlsx	three_groups	model3	M11.2	M11	2	M	7	-0.672662	101	pearson
A5 strain.xlsx	three_groups	model3	M11.2	M11	2	M	8	-0.71647	101	pearson
A5 strain.xlsx	three_groups	model3	M11.2	M11	2	M	9	-0.617686	101	pearson
A5 strain.xlsx	three_groups	model3	M11.2	M11	2	M	10	-0.44606	101	pearson
A5 strain.xlsx	three_groups	model3	M11.2	M11	2	M	11	-0.232261	101	pearson
A5 strain.xlsx	three_groups	model3	M11.2	M11	2	M	12	0.00721101	101	pearson
A5 strain.xlsx	three_groups	model3	M11.2	M11	2	M	13	0.195811	101	pearson
A5 strain.xlsx	three_groups	model3	M11.2	M11	2	M	14	0.336211	101	pearson
A5 strain.xlsx	three_groups	model3	M11.2	M11	2	M	15	0.431177	101	pearson
A5 strain.xlsx	three_groups	model3	M11.2	M11	2	M	16	0.465015	101	pearson
A5 strain.xlsx	three_groups	model3	M11.2	M11	2	M	17	0.401655	101	pearson
A5 strain.xlsx	three_groups	model3	M11.2	M11	2	M	18	0.330671	101	pearson
A5 strain.xlsx	three_groups	model3	M11.2	M11	2	M	19	0.219395	101	pearson
A5 strain.xlsx	three_groups	model3	M11.2	M11	2	M	20	0.0759556	101	pearson
A5 strain.xlsx	three_groups	model3	M11.2	M11	2	M	21	-0.0280479	101	pearson
A5 strain.xlsx	three_groups	model3	M11.2	M11	2	M	22	-0.134449	101	pearson
A5 strain.xlsx	three_groups	model3	M11.2	M11	2	M	23	-0.192654	101	pearson
A5 strain.xlsx	three_groups	model3	M11.2	M11	2	M	24	-0.233038	101	pearson
A5 strain.xlsx	three_groups	model3	M11.2	M11	2	M	25	-0.241809	101	pearson
A5 strain.xlsx	three_groups	model3	M12.1	M12	1	M	0	1	101	pearson
A5 strain.xlsx	three_groups	model3	M12.1	M12	1	M	1	0.768043	101	pearson
A5 strain.xlsx	three_groups	model3	M12.1	M12	1	M	2	0.487547	101	pearson
A5 strain.xlsx	three_groups	model3	M12.1	M12	1	M	3	0.14296	101	pearson
A5 strain.xlsx	three_groups	model3	M12.1	M12	1	M	4	-0.187759	101	pearson
A5 strain.xlsx	three_groups	model3	M12.1	M12	1	M	5	-0.452077	101	pearson
A5 strain.xlsx	three_groups	model3	M12.1	M12	1	M	6	-0.570953	101	pearson
A5 strain.xlsx	three_groups	model3	M12.1	M12	1	M	7	-0.558789	101	pearson
A5 strain.xlsx	three_groups	model3	M12.1	M12	1	M	8	-0.416273	101	pearson
A5 strain.xlsx	three_groups	model3	M12.1	M12	1	M	9	-0.261187	101	pearson
A5 strain.xlsx	three_groups	model3	M12.1	M12	1	M	10	-0.102631	101	pearson
A5 strain.xlsx	three_groups	model3	M12.1	M12	1	M	11	-0.029946	101	pearson
A5 strain.xlsx	three_groups	model3	M12.1	M12	1	M	12	0.0325083	101	pearson
A5 strain.xlsx	three_groups	model3	M12.1	M12	1	M	13	0.0348039	101	pearson
A5 strain.xlsx	three_groups	model3	M12.1	M12	1	M	14	0.020149	101	pearson
A5 strain.xlsx	three_groups	model3	M12.1	M12	1	M	15	0.0185202	101	pearson
A5 strain.xlsx	three_groups	model3	M12.1	M12	1	M	16	0.0466117	101	pearson
A5 strain.xlsx	three_groups	model3	M12.1	M12	1	M	17	0.0863197	101	pearson
A5 strain.xlsx	three_groups	model3	M12.1	M12	1	M	18	0.124641	101	pearson
A5 strain.xlsx	three_groups	model3	M12.1	M12	1	M	19	0.192792	101	pearson
A5 strain.xlsx	three_groups	model3	M12.1	M12	1	M	20	0.250065	101	pearson
A5 strain.xlsx	three_groups	model3	M12.1	M12	1	M	21	0.269468	101	pearson
A5 strain.xlsx	three_groups	model3	M12.1	M12	1	M	22	0.266498	101	pearson
A5 strain.xlsx	three_groups	model3	M12.1	M12	1	M	23	0.219279	101	pearson
A5 strain.xlsx	three_groups	model3	M12.1	M12	1	M	24	0.127846	101	pearson
A5 strain.xlsx	three_groups	model3	M12.1	M12	1	M	25	-0.0125159	101	pearson
A5 strain.xlsx	three_groups	model3	M12.2	M12	2	M	0	1	101	pearson
A5 strain.xlsx	three_groups	model3	M12.2	M12	2	M	1	0.769155	101	pearson
A5 strain.xlsx	three_groups	model3	M12.2	M12	2	M	2	0.449852	101	pearson
A5 strain.xlsx	three_groups	model3	M12.2	M12	2	M	3	0.143382	101	pearson
A5 strain.xlsx	three_groups	model3	M12.2	M12	2	M	4	-0.162255	101	pearson
A5 strain.xlsx	three_groups	model3	M12.2	M12	2	M	5	-0.407145	101	pearson
A5 strain.xlsx	three_groups	model3	M12.2	M12	2	M	6	-0.541531	101	pearson
A5 strain.xlsx	three_groups	model3	M12.2	M12	2	M	7	-0.576544	101	pearson
A5 strain.xlsx	three_groups	model3	M12.2	M12	2	M	8	-0.505501	101	pearson
A5 strain.xlsx	three_groups	model3	M12.2	M12	2	M	9	-0.323997	101	pearson
A5 strain.xlsx	three_groups	model3	M12.2	M12	2	M	10	-0.115119	101	pearson
A5 strain.xlsx	three_groups	model3	M12.2	M12	2	M	11	-0.0235549	101	pearson
A5 strain.xlsx	three_groups	model3	M12.2	M12	2	M	12	0.0244439	101	pearson
A5 strain.xlsx	three_groups	model3	M12.2	M12	2	M	13	0.0601542	101	pearson
A5 strain.xlsx	three_groups	model3	M12.2	M12	2	M	14	0.077959	101	pearson
A5 strain.xlsx	three_groups	model3	M12.2	M12	2	M	15	0.0894674	101	pearson
A5 strain.xlsx	three_groups	model3	M12.2	M12	2	M	16	0.0982669	101	pearson
A5 strain.xlsx	three_groups	model3	M12.2	M12	2	M	17	0.134759	101	pearson
A5 strain.xlsx	three_groups	model3	M12.2	M12	2	M	18	0.169458	101	pearson
A5 strain.xlsx	three_groups	model3	M12.2	M12	2	M	19	0.213321	101	pearson
A5 strain.xlsx	three_groups	model3	M12.2	M12	2	M	20	0.237741	101	pearson
A5 strain.xlsx	three_groups	model3	M12.2	M12	2	M	21	0.244554	101	pearson
A5 strain.xlsx	three_groups	model3	M12.2	M12	2	M	22	0.220036	101	pearson
A5 strain.xlsx	three_groups	model3	M12.2	M12	2	M	23	0.149508	101	pearson
A5 strain.xlsx	three_groups	model3	M12.2	M12	2	M	24	0.0298613	101	pearson
A5 strain.xlsx	three_groups	model3	M12.2	M12	2	M	25	-0.113641	101	pearson
A5 strain.xlsx	three_groups	model3	M13.1	M13	1	M	0	1	101	pearson
A5 strain.xlsx	three_groups	model3	M13.1	M13	1	M	1	0.720989	101	pearson
A5 strain.xlsx	three_groups	model3	M13.1	M13	1	M	2	0.381849	101	pearson
A5 strain.xlsx	three_groups	model3	M13.1	M13	1	M	3	0.126558	101	pearson
A5 strain.xlsx	three_groups	model3	M13.1	M13	1	M	4	-0.0923244	101	pearson
A5 strain.xlsx	three_groups	model3	M13.1	M13	1	M	5	-0.382699	101	pearson
A5 strain.xlsx	three_groups	model3	M13.1	M13	1	M	6	-0.51829	101	pearson
A5 strain.xlsx	three_groups	model3	M13.1	M13	1	M	7	-0.453913	101	pearson
A5 strain.xlsx	three_groups	model3	M13.1	M13	1	M	8	-0.33198	101	pearson
A5 strain.xlsx	three_groups	model3	M13.1	M13	1	M	9	-0.300601	101	pearson
A5 strain.xlsx	three_groups	model3	M13.1	M13	1	M	10	-0.20523	101	pearson
A5 strain.xlsx	three_groups	model3	M13.1	M13	1	M	11	-0.102455	101	pearson
A5 strain.xlsx	three_groups	model3	M13.1	M13	1	M	12	-0.0340269	101	pearson
A5 strain.xlsx	three_groups	model3	M13.1	M13	1	M	13	-0.0152261	101	pearson
A5 strain.xlsx	three_groups	model3	M13.1	M13	1	M	14	-0.0175336	101	pearson
A5 strain.xlsx	three_groups	model3	M13.1	M13	1	M	15	0.0143898	101	pearson
A5 strain.xlsx	three_groups	model3	M13.1	M13	1	M	16	0.0528687	101	pearson
A5 strain.xlsx	three_groups	model3	M13.1	M13	1	M	17	0.125242	101	pearson
A5 strain.xlsx	three_groups	model3	M13.1	M13	1	M	18	0.206808	101	pearson
A5 strain.xlsx	three_groups	model3	M13.1	M13	1	M	19	0.274391	101	pearson
A5 strain.xlsx	three_groups	model3	M13.1	M13	1	M	20	0.321692	101	pearson
A5 strain.xlsx	three_groups	model3	M13.1	M13	1	M	21	0.325269	101	pearson
A5 strain.xlsx	three_groups	model3	M13.1	M13	1	M	22	0.247325	101	pearson
A5 strain.xlsx	three_groups	model3	M13.1	M13	1	M	23	0.110503	101	pearson
A5 strain.xlsx	three_groups	model3	M13.1	M13	1	M	24	-0.0333196	101	pearson
A5 strain.xlsx	three_groups	model3	M13.1	M13	1	M	25	-0.164181	101	pearson
A5 strain.xlsx	three_groups	model3	M13.2	M13	2	M	0	1	101	pearson
A5 strain.xlsx	three_groups	model3	M13.2	M13	2	M	1	0.68899	101	pearson
A5 strain.xlsx	three_groups	model3	M13.2	M13	2	M	2	0.468411	101	pearson
A5 strain.xlsx	three_groups	model3	M13.2	M13	2	M	3	0.14489	101	pearson
A5 strain.xlsx	three_groups	model3	M13.2	M13	2	M	4	-0.139742	101	pearson
A5 strain.xlsx	three_groups	model3	M13.2	M13	2	M	5	-0.416723	101	pearson
A5 strain.xlsx	three_groups	model3	M13.2	M13	2	M	6	-0.541608	101	pearson
A5 strain.xlsx	three_groups	model3	M13.2	M13	2	M	7	-0.557253	101	pearson
A5 strain.xlsx	three_groups	model3	M13.2	M13	2	M	8	-0.461642	101	pearson
A5 strain.xlsx	three_groups	model3	M13.2	M13	2	M	9	-0.305852	101	pearson
A5 strain.xlsx	three_groups	model3	M13.2	M13	2	M	10	-0.203424	101	pearson
A5 strain.xlsx	three_groups	model3	M13.2	M13	2	M	11	-0.0947343	101	pearson
A5 strain.xlsx	three_groups	model3	M13.2	M13	2	M	12	0.0321763	101	pearson
A5 strain.xlsx	three_groups	model3	M13.2	M13	2	M	13	0.122984	101	pearson
A5 strain.xlsx	three_groups	model3	M13.2	M13	2	M	14	0.18248	101	pearson
A5 strain.xlsx	three_groups	model3	M13.2	M13	2	M	15	0.183424	101	pearson
A5 strain.xlsx	three_groups	model3	M13.2	M13	2	M	16	0.191344	101	pearson
A5 strain.xlsx	three_groups	model3	M13.2	M13	2	M	17	0.177682	101	pearson
A5 strain.xlsx	three_groups	model3	M13.2	M13	2	M	18	0.16052	101	pearson
A5 strain.xlsx	three_groups	model3	M13.2	M13	2	M	19	0.12927	101	pearson
A5 strain.xlsx	three_groups	model3	M13.2	M13	2	M	20	0.100285	101	pearson
A5 strain.xlsx	three_groups	model3	M13.2	M13	2	M	21	0.103941	101	pearson
A5 strain.xlsx	three_groups	model3	M13.2	M13	2	M	22	0.0949548	101	pearson
A5 strain.xlsx	three_groups	model3	M13.2	M13	2	M	23	0.061815	101	pearson
A5 strain.xlsx	three_groups	model3	M13.2	M13	2	M	24	-0.0498287	101	pearson
A5 strain.xlsx	three_groups	model3	M13.2	M13	2	M	25	-0.102547	101	pearson
A5 strain.xlsx	three_groups	model3	M14.1	M14	1	M	0	1	101	pearson
A5 strain.xlsx	three_groups	model3	M14.1	M14	1	M	1	0.740712	101	pearson
A5 strain.xlsx	three_groups	model3	M14.1	M14	1	M	2	0.448444	101	pearson
A5 strain.xlsx	three_groups	model3	M14.1	M14	1	M	3	0.186783	101	pearson
A5 strain.xlsx	three_groups	model3	M14.1	M14	1	M	4	-0.126407	101	pearson
A5 strain.xlsx	three_groups	model3	M14.1	M14	1	M	5	-0.35535	101	pearson
A5 strain.xlsx	three_groups	model3	M14.1	M14	1	M	6	-0.49729	101	pearson
A5 strain.xlsx	three_groups	model3	M14.1	M14	1	M	7	-0.554287	101	pearson
A5 strain.xlsx	three_groups	model3	M14.1	M14	1	M	8	-0.472431	101	pearson
A5 strain.xlsx	three_groups	model3	M14.1	M14	1	M	9	-0.373352	101	pearson
A5 strain.xlsx	three_groups	model3	M14.1	M14	1	M	10	-0.291775	101	pearson
A5 strain.xlsx	three_groups	model3	M14.1	M14	1	M	11	-0.202317	101	pearson
A5 strain.xlsx	three_groups	model3	M14.1	M14	1	M	12	-0.0946743	101	pearson
A5 strain.xlsx	three_groups	model3	M14.1	M14	1	M	13	0.00158073	101	pearson
A5 strain.xlsx	three_groups	model3	M14.1	M14	1	M	14	0.0980607	101	pearson
A5 strain.xlsx	three_groups	model3	M14.1	M14	1	M	15	0.217398	101	pearson
A5 strain.xlsx	three_groups	model3	M14.1	M14	1	M	16	0.296635	101	pearson
A5 strain.xlsx	three_groups	model3	M14.1	M14	1	M	17	0.369149	101	pearson
A5 strain.xlsx	three_groups	model3	M14.1	M14	1	M	18	0.38482	101	pearson
A5 strain.xlsx	three_groups	model3	M14.1	M14	1	M	19	0.313023	101	pearson
A5 strain.xlsx	three_groups	model3	M14.1	M14	1	M	20	0.240618	101	pearson
A5 strain.xlsx	three_groups	model3	M14.1	M14	1	M	21	0.120958	101	pearson
A5 strain.xlsx	three_groups	model3	M14.1	M14	1	M	22	0.0228598	101	pearson
A5 strain.xlsx	three_groups	model3	M14.1	M14	1	M	23	-0.0660064	101	pearson
A5 strain.xlsx	three_groups	model3	M14.1	M14	1	M	24	-0.195386	101	pearson
A5 strain.xlsx	three_groups	model3	M14.1	M14	1	M	25	-0.29078	101	pearson
A5 strain.xlsx	three_groups	model3	M14.2	M14	2	M	0	1	101	pearson
A5 strain.xlsx	three_groups	model3	M14.2	M14	2	M	1	0.706538	101	pearson
A5 strain.xlsx	three_groups	model3	M14.2	M14	2	M	2	0.387663	101	pearson
A5 strain.xlsx	three_groups	model3	M14.2	M14	2	M	3	0.110187	101	pearson
A5 strain.xlsx	three_groups	model3	M14.2	M14	2	M	4	-0.106421	101	pearson
A5 strain.xlsx	three_groups	model3	M14.2	M14	2	M	5	-0.343813	101	pearson
A5 strain.xlsx	three_groups	model3	M14.2	M14	2	M	6	-0.510078	101	pearson
A5 strain.xlsx	three_groups	model3	M14.2	M14	2	M	7	-0.493434	101	pearson
A5 strain.xlsx	three_groups	model3	M14.2	M14	2	M	8	-0.419365	101	pearson
A5 strain.xlsx	three_groups	model3	M14.2	M14	2	M	9	-0.304119	101	pearson
A5 strain.xlsx	three_groups	model3	M14.2	M14	2	M	10	-0.216651	101	pearson
A5 strain.xlsx	three_groups	model3	M14.2	M14	2	M	11	-0.144063	101	pearson
A5 strain.xlsx	three_groups	model3	M14.2	M14	2	M	12	-0.0809845	101	pearson
A5 strain.xlsx	three_groups	model3	M14.2	M14	2	M	13	0.0211939	101	pearson
A5 strain.xlsx	three_groups	model3	M14.2	M14	2	M	14	0.088873	101	pearson
A5 strain.xlsx	three_groups	model3	M14.2	M14	2	M	15	0.145487	101	pearson
A5 strain.xlsx	three_groups	model3	M14.2	M14	2	M	16	0.18927	101	pearson
A5 strain.xlsx	three_groups	model3	M14.2	M14	2	M	17	0.246879	101	pearson
A5 strain.xlsx	three_groups	model3	M14.2	M14	2	M	18	0.300592	101	pearson
A5 strain.xlsx	three_groups	model3	M14.2	M14	2	M	19	0.305081	101	pearson
A5 strain.xlsx	three_groups	model3	M14.2	M14	2	M	20	0.27103	101	pearson
A5 strain.xlsx	three_groups	model3	M14.2	M14	2	M	21	0.185908	101	pearson
A5 strain.xlsx	three_groups	model3	M14.2	M14	2	M	22	0.0623795	101	pearson
A5 strain.xlsx	three_groups	model3	M14.2	M14	2	M	23	-0.0508164	101	pearson
A5 strain.xlsx	three_groups	model3	M14.2	M14	2	M	24	-0.145327	101	pearson
A5 strain.xlsx	three_groups	model3	M14.2	M14	2	M	25	-0.233654	101	pearson
A5 strain.xlsx	three_groups	model3	M15.1	M15	1	M	0	1	101	pearson
A5 strain.xlsx	three_groups	model3	M15.1	M15	1	M	1	0.67001	101	pearson
A5 strain.xlsx	three_groups	model3	M15.1	M15	1	M	2	0.363754	101	pearson
A5 strain.xlsx	three_groups	model3	M15.1	M15	1	M	3	0.0967737	101	pearson
A5 strain.xlsx	three_groups	model3	M15.1	M15	1	M	4	-0.233341	101	pearson
A5 strain.xlsx	three_groups	model3	M15.1	M15	1	M	5	-0.448589	101	pearson
A5 strain.xlsx	three_groups	model3	M15.1	M15	1	M	6	-0.499332	101	pearson
A5 strain.xlsx	three_groups	model3	M15.1	M15	1	M	7	-0.497968	101	pearson
A5 strain.xlsx	three_groups	model3	M15.1	M15	1	M	8	-0.320835	101	pearson
A5 strain.xlsx	three_groups	model3	M15.1	M15	1	M	9	-0.165419	101	pearson
A5 strain.xlsx	three_groups	model3	M15.1	M15	1	M	10	-0.0896562	101	pearson
A5 strain.xlsx	three_groups	model3	M15.1	M15	1	M	11	-0.0134409	101	pearson
A5 strain.xlsx	three_groups	model3	M15.1	M15	1	M	12	0.0235926	101	pearson
A5 strain.xlsx	three_groups	model3	M15.1	M15	1	M	13	0.0432285	101	pearson
A5 strain.xlsx	three_groups	model3	M15.1	M15	1	M	14	0.092285	101	pearson
A5 strain.xlsx	three_groups	model3	M15.1	M15	1	M	15	0.126656	101	pearson
A5 strain.xlsx	three_groups	model3	M15.1	M15	1	M	16	0.142238	101	pearson
A5 strain.xlsx	three_groups	model3	M15.1	M15	1	M	17	0.170077	101	pearson
A5 strain.xlsx	three_groups	model3	M15.1	M15	1	M	18	0.151558	101	pearson
A5 strain.xlsx	three_groups	model3	M15.1	M15	1	M	19	0.124041	101	pearson
A5 strain.xlsx	three_groups	model3	M15.1	M15	1	M	20	0.0970657	101	pearson
A5 strain.xlsx	three_groups	model3	M15.1	M15	1	M	21	0.0652918	101	pearson
A5 strain.xlsx	three_groups	model3	M15.1	M15	1	M	22	0.0210224	101	pearson
A5 strain.xlsx	three_groups	model3	M15.1	M15	1	M	23	-0.0210255	101	pearson
A5 strain.xlsx	three_groups	model3	M15.1	M15	1	M	24	-0.0479667	101	pearson
A5 strain.xlsx	three_groups	model3	M15.1	M15	1	M	25	-0.0776846	101	pearson
A5 strain.xlsx	three_groups	model3	M15.2	M15	2	M	0	1	101	pearson
A5 strain.xlsx	three_groups	model3	M15.2	M15	2	M	1	0.606747	101	pearson
A5 strain.xlsx	three_groups	model3	M15.2	M15	2	M	2	0.300652	101	pearson
A5 strain.xlsx	three_groups	model3	M15.2	M15	2	M	3	0.000858056	101	pearson
A5 strain.xlsx	three_groups	model3	M15.2	M15	2	M	4	-0.218938	101	pearson
A5 strain.xlsx	three_groups	model3	M15.2	M15	2	M	5	-0.459391	101	pearson
A5 strain.xlsx	three_groups	model3	M15.2	M15	2	M	6	-0.52125	101	pearson
A5 strain.xlsx	three_groups	model3	M15.2	M15	2	M	7	-0.470581	101	pearson
A5 strain.xlsx	three_groups	model3	M15.2	M15	2	M	8	-0.316562	101	pearson
A5 strain.xlsx	three_groups	model3	M15.2	M15	2	M	9	-0.091119	101	pearson
A5 strain.xlsx	three_groups	model3	M15.2	M15	2	M	10	0.0316549	101	pearson
A5 strain.xlsx	three_groups	model3	M15.2	M15	2	M	11	0.0987532	101	pearson
A5 strain.xlsx	three_groups	model3	M15.2	M15	2	M	12	0.111572	101	pearson
A5 strain.xlsx	three_groups	model3	M15.2	M15	2	M	13	0.138435	101	pearson
A5 strain.xlsx	three_groups	model3	M15.2	M15	2	M	14	0.114959	101	pearson
A5 strain.xlsx	three_groups	model3	M15.2	M15	2	M	15	0.113952	101	pearson
A5 strain.xlsx	three_groups	model3	M15.2	M15	2	M	16	0.0851142	101	pearson
A5 strain.xlsx	three_groups	model3	M15.2	M15	2	M	17	0.0791967	101	pearson
A5 strain.xlsx	three_groups	model3	M15.2	M15	2	M	18	0.0812197	101	pearson
A5 strain.xlsx	three_groups	model3	M15.2	M15	2	M	19	0.0721722	101	pearson
A5 strain.xlsx	three_groups	model3	M15.2	M15	2	M	20	0.0462202	101	pearson
A5 strain.xlsx	three_groups	model3	M15.2	M15	2	M	21	0.00606716	101	pearson
A5 strain.xlsx	three_groups	model3	M15.2	M15	2	M	22	-0.0281918	101	pearson
A5 strain.xlsx	three_groups	model3	M15.2	M15	2	M	23	-0.041073	101	pearson
A5 strain.xlsx	three_groups	model3	M15.2	M15	2	M	24	-0.0530004	101	pearson
A5 strain.xlsx	three_groups	model3	M15.2	M15	2	M	25	-0.137786	101	pearson
A5 strain.xlsx	three_groups	model3	M16.1	M16	1	M	0	1	101	pearson
A5 strain.xlsx	three_groups	model3	M16.1	M16	1	M	1	0.526212	101	pearson
A5 strain.xlsx	three_groups	model3	M16.1	M16	1	M	2	0.103783	101	pearson
A5 strain.xlsx	three_groups	model3	M16.1	M16	1	M	3	-0.0714535	101	pearson
A5 strain.xlsx	three_groups	model3	M16.1	M16	1	M	4	-0.2205	101	pearson
A5 strain.xlsx	three_groups	model3	M16.1	M16	1	M	5	-0.169542	101	pearson
A5 strain.xlsx	three_groups	model3	M16.1	M16	1	M	6	-0.165118	101	pearson
A5 strain.xlsx	three_groups	model3	M16.1	M16	1	M	7	-0.257859	101	pearson
A5 strain.xlsx	three_groups	model3	M16.1	M16	1	M	8	-0.186336	101	pearson
A5 strain.xlsx	three_groups	model3	M16.1	M16	1	M	9	-0.141758	101	pearson
A5 strain.xlsx	three_groups	model3	M16.1	M16	1	M	10	-0.179272	101	pearson
A5 strain.xlsx	three_groups	model3	M16.1	M16	1	M	11	-0.119982	101	pearson
A5 strain.xlsx	three_groups	model3	M16.1	M16	1	M	12	-0.048025	101	pearson
A5 strain.xlsx	three_groups	model3	M16.1	M16	1	M	13	0.0204009	101	pearson
A5 strain.xlsx	three_groups	model3	M16.1	M16	1	M	14	0.0854872	101	pearson
A5 strain.xlsx	three_groups	model3	M16.1	M16	1	M	15	0.137316	101	pearson
A5 strain.xlsx	three_groups	model3	M16.1	M16	1	M	16	0.147228	101	pearson
A5 strain.xlsx	three_groups	model3	M16.1	M16	1	M	17	0.0844565	101	pearson
A5 strain.xlsx	three_groups	model3	M16.1	M16	1	M	18	0.00536217	101	pearson
A5 strain.xlsx	three_groups	model3	M16.1	M16	1	M	19	-0.0527317	101	pearson
A5 strain.xlsx	three_groups	model3	M16.1	M16	1	M	20	-0.076569	101	pearson
A5 strain.xlsx	three_groups	model3	M16.1	M16	1	M	21	-0.0656311	101	pearson
A5 strain.xlsx	three_groups	model3	M16.1	M16	1	M	22	-0.0646296	101	pearson
A5 strain.xlsx	three_groups	model3	M16.1	M16	1	M	23	-0.0478173	101	pearson
A5 strain.xlsx	three_groups	model3	M16.1	M16	1	M	24	0.0194654	101	pearson
A5 strain.xlsx	three_groups	model3	M16.1	M16	1	M	25	0.112964	101	pearson
A5 strain.xlsx	three_groups	model3	M16.2	M16	2	M	0	1	101	pearson
A5 strain.xlsx	three_groups	model3	M16.2	M16	2	M	1	0.544786	101	pearson
A5 strain.xlsx	three_groups	model3	M16.2	M16	2	M	2	0.16389	101	pearson
A5 strain.xlsx	three_groups	model3	M16.2	M16	2	M	3	-0.00629955	101	pearson
A5 strain.xlsx	three_groups	model3	M16.2	M16	2	M	4	-0.137934	101	pearson
A5 strain.xlsx	three_groups	model3	M16.2	M16	2	M	5	-0.135336	101	pearson
A5 strain.xlsx	three_groups	model3	M16.2	M16	2	M	6	-0.174036	101	pearson
A5 strain.xlsx	three_groups	model3	M16.2	M16	2	M	7	-0.317024	101	pearson
A5 strain.xlsx	three_groups	model3	M16.2	M16	2	M	8	-0.334425	101	pearson
A5 strain.xlsx	three_groups	model3	M16.2	M16	2	M	9	-0.282991	101	pearson
A5 strain.xlsx	three_groups	model3	M16.2	M16	2	M	10	-0.277242	101	pearson
A5 strain.xlsx	three_groups	model3	M16.2	M16	2	M	11	-0.183944	101	pearson
A5 strain.xlsx	three_groups	model3	M16.2	M16	2	M	12	-0.0373095	101	pearson
A5 strain.xlsx	three_groups	model3	M16.2	M16	2	M	13	0.0792697	101	pearson
A5 strain.xlsx	three_groups	model3	M16.2	M16	2	M	14	0.122946	101	pearson
A5 strain.xlsx	three_groups	model3	M16.2	M16	2	M	15	0.148747	101	pearson
A5 strain.xlsx	three_groups	model3	M16.2	M16	2	M	16	0.170697	101	pearson
A5 strain.xlsx	three_groups	model3	M16.2	M16	2	M	17	0.157723	101	pearson
A5 strain.xlsx	three_groups	model3	M16.2	M16	2	M	18	0.0996562	101	pearson
A5 strain.xlsx	three_groups	model3	M16.2	M16	2	M	19	0.0274406	101	pearson
A5 strain.xlsx	three_groups	model3	M16.2	M16	2	M	20	-0.0419316	101	pearson
A5 strain.xlsx	three_groups	model3	M16.2	M16	2	M	21	-0.0620502	101	pearson
A5 strain.xlsx	three_groups	model3	M16.2	M16	2	M	22	-0.0743401	101	pearson
A5 strain.xlsx	three_groups	model3	M16.2	M16	2	M	23	-0.0612623	101	pearson
A5 strain.xlsx	three_groups	model3	M16.2	M16	2	M	24	-0.0135641	101	pearson
A5 strain.xlsx	three_groups	model3	M16.2	M16	2	M	25	0.101151	101	pearson
A5 strain.xlsx	three_groups	model3	M17.1	M17	1	M	0	1	101	pearson
A5 strain.xlsx	three_groups	model3	M17.1	M17	1	M	1	0.757618	101	pearson
A5 strain.xlsx	three_groups	model3	M17.1	M17	1	M	2	0.437173	101	pearson
A5 strain.xlsx	three_groups	model3	M17.1	M17	1	M	3	0.160723	101	pearson
A5 strain.xlsx	three_groups	model3	M17.1	M17	1	M	4	-0.108651	101	pearson
A5 strain.xlsx	three_groups	model3	M17.1	M17	1	M	5	-0.306885	101	pearson
A5 strain.xlsx	three_groups	model3	M17.1	M17	1	M	6	-0.462981	101	pearson
A5 strain.xlsx	three_groups	model3	M17.1	M17	1	M	7	-0.511407	101	pearson
A5 strain.xlsx	three_groups	model3	M17.1	M17	1	M	8	-0.451906	101	pearson
A5 strain.xlsx	three_groups	model3	M17.1	M17	1	M	9	-0.372773	101	pearson
A5 strain.xlsx	three_groups	model3	M17.1	M17	1	M	10	-0.317748	101	pearson
A5 strain.xlsx	three_groups	model3	M17.1	M17	1	M	11	-0.214197	101	pearson
A5 strain.xlsx	three_groups	model3	M17.1	M17	1	M	12	-0.115118	101	pearson
A5 strain.xlsx	three_groups	model3	M17.1	M17	1	M	13	-0.0223473	101	pearson
A5 strain.xlsx	three_groups	model3	M17.1	M17	1	M	14	0.0822228	101	pearson
A5 strain.xlsx	three_groups	model3	M17.1	M17	1	M	15	0.170904	101	pearson
A5 strain.xlsx	three_groups	model3	M17.1	M17	1	M	16	0.230069	101	pearson
A5 strain.xlsx	three_groups	model3	M17.1	M17	1	M	17	0.251472	101	pearson
A5 strain.xlsx	three_groups	model3	M17.1	M17	1	M	18	0.249858	101	pearson
A5 strain.xlsx	three_groups	model3	M17.1	M17	1	M	19	0.231666	101	pearson
A5 strain.xlsx	three_groups	model3	M17.1	M17	1	M	20	0.193796	101	pearson
A5 strain.xlsx	three_groups	model3	M17.1	M17	1	M	21	0.133155	101	pearson
A5 strain.xlsx	three_groups	model3	M17.1	M17	1	M	22	0.0730534	101	pearson
A5 strain.xlsx	three_groups	model3	M17.1	M17	1	M	23	0.0366287	101	pearson
A5 strain.xlsx	three_groups	model3	M17.1	M17	1	M	24	-0.00575048	101	pearson
A5 strain.xlsx	three_groups	model3	M17.1	M17	1	M	25	-0.0502701	101	pearson
A5 strain.xlsx	three_groups	model3	M17.2	M17	2	M	0	1	101	pearson
A5 strain.xlsx	three_groups	model3	M17.2	M17	2	M	1	0.5909	101	pearson
A5 strain.xlsx	three_groups	model3	M17.2	M17	2	M	2	0.320071	101	pearson
A5 strain.xlsx	three_groups	model3	M17.2	M17	2	M	3	0.0613945	101	pearson
A5 strain.xlsx	three_groups	model3	M17.2	M17	2	M	4	-0.194097	101	pearson
A5 strain.xlsx	three_groups	model3	M17.2	M17	2	M	5	-0.28738	101	pearson
A5 strain.xlsx	three_groups	model3	M17.2	M17	2	M	6	-0.370571	101	pearson
A5 strain.xlsx	three_groups	model3	M17.2	M17	2	M	7	-0.467125	101	pearson
A5 strain.xlsx	three_groups	model3	M17.2	M17	2	M	8	-0.404124	101	pearson
A5 strain.xlsx	three_groups	model3	M17.2	M17	2	M	9	-0.251441	101	pearson
A5 strain.xlsx	three_groups	model3	M17.2	M17	2	M	10	-0.186027	101	pearson
A5 strain.xlsx	three_groups	model3	M17.2	M17	2	M	11	-0.0563761	101	pearson
A5 strain.xlsx	three_groups	model3	M17.2	M17	2	M	12	-0.00886345	101	pearson
A5 strain.xlsx	three_groups	model3	M17.2	M17	2	M	13	0.0607947	101	pearson
A5 strain.xlsx	three_groups	model3	M17.2	M17	2	M	14	0.124406	101	pearson
A5 strain.xlsx	three_groups	model3	M17.2	M17	2	M	15	0.206131	101	pearson
A5 strain.xlsx	three_groups	model3	M17.2	M17	2	M	16	0.189476	101	pearson
A5 strain.xlsx	three_groups	model3	M17.2	M17	2	M	17	0.182673	101	pearson
A5 strain.xlsx	three_groups	model3	M17.2	M17	2	M	18	0.188022	101	pearson
A5 strain.xlsx	three_groups	model3	M17.2	M17	2	M	19	0.145023	101	pearson
A5 strain.xlsx	three_groups	model3	M17.2	M17	2	M	20	0.239836	101	pearson
A5 strain.xlsx	three_groups	model3	M17.2	M17	2	M	21	0.0917019	101	pearson
A5 strain.xlsx	three_groups	model3	M17.2	M17	2	M	22	-0.04402	101	pearson
A5 strain.xlsx	three_groups	model3	M17.2	M17	2	M	23	-0.128419	101	pearson
A5 strain.xlsx	three_groups	model3	M17.2	M17	2	M	24	-0.135267	101	pearson
A5 strain.xlsx	three_groups	model3	M17.2	M17	2	M	25	-0.181657	101	pearson
A5 strain.xlsx	three_groups	model3	M18.1	M18	1	M	0	1	101	pearson
A5 strain.xlsx	three_groups	model3	M18.1	M18	1	M	1	0.817508	101	pearson
A5 strain.xlsx	three_groups	model3	M18.1	M18	1	M	2	0.522417	101	pearson
A5 strain.xlsx	three_groups	model3	M18.1	M18	1	M	3	0.168842	101	pearson
A5 strain.xlsx	three_groups	model3	M18.1	M18	1	M	4	-0.147171	101	pearson
A5 strain.xlsx	three_groups	model3	M18.1	M18	1	M	5	-0.460105	101	pearson
A5 strain.xlsx	three_groups	model3	M18.1	M18	1	M	6	-0.616179	101	pearson
A5 strain.xlsx	three_groups	model3	M18.1	M18	1	M	7	-0.626601	101	pearson
A5 strain.xlsx	three_groups	model3	M18.1	M18	1	M	8	-0.523417	101	pearson
A5 strain.xlsx	three_groups	model3	M18.1	M18	1	M	9	-0.379837	101	pearson
A5 strain.xlsx	three_groups	model3	M18.1	M18	1	M	10	-0.205068	101	pearson
A5 strain.xlsx	three_groups	model3	M18.1	M18	1	M	11	-0.0338392	101	pearson
A5 strain.xlsx	three_groups	model3	M18.1	M18	1	M	12	0.077069	101	pearson
A5 strain.xlsx	three_groups	model3	M18.1	M18	1	M	13	0.11714	101	pearson
A5 strain.xlsx	three_groups	model3	M18.1	M18	1	M	14	0.110178	101	pearson
A5 strain.xlsx	three_groups	model3	M18.1	M18	1	M	15	0.121268	101	pearson
A5 strain.xlsx	three_groups	model3	M18.1	M18	1	M	16	0.15192	101	pearson
A5 strain.xlsx	three_groups	model3	M18.1	M18	1	M	17	0.193556	101	pearson
A5 strain.xlsx	three_groups	model3	M18.1	M18	1	M	18	0.233415	101	pearson
A5 strain.xlsx	three_groups	model3	M18.1	M18	1	M	19	0.249424	101	pearson
A5 strain.xlsx	three_groups	model3	M18.1	M18	1	M	20	0.220452	101	pearson
A5 strain.xlsx	three_groups	model3	M18.1	M18	1	M	21	0.171167	101	pearson
A5 strain.xlsx	three_groups	model3	M18.1	M18	1	M	22	0.106337	101	pearson
A5 strain.xlsx	three_groups	model3	M18.1	M18	1	M	23	0.0341209	101	pearson
A5 strain.xlsx	three_groups	model3	M18.1	M18	1	M	24	-0.06016	101	pearson
A5 strain.xlsx	three_groups	model3	M18.1	M18	1	M	25	-0.141236	101	pearson
A5 strain.xlsx	three_groups	model3	M18.2	M18	2	M	0	1	101	pearson
A5 strain.xlsx	three_groups	model3	M18.2	M18	2	M	1	0.520243	101	pearson
A5 strain.xlsx	three_groups	model3	M18.2	M18	2	M	2	0.240369	101	pearson
A5 strain.xlsx	three_groups	model3	M18.2	M18	2	M	3	0.201082	101	pearson
A5 strain.xlsx	three_groups	model3	M18.2	M18	2	M	4	-0.0289219	101	pearson
A5 strain.xlsx	three_groups	model3	M18.2	M18	2	M	5	-0.279961	101	pearson
A5 strain.xlsx	three_groups	model3	M18.2	M18	2	M	6	-0.438595	101	pearson
A5 strain.xlsx	three_groups	model3	M18.2	M18	2	M	7	-0.505044	101	pearson
A5 strain.xlsx	three_groups	model3	M18.2	M18	2	M	8	-0.378328	101	pearson
A5 strain.xlsx	three_groups	model3	M18.2	M18	2	M	9	-0.302639	101	pearson
A5 strain.xlsx	three_groups	model3	M18.2	M18	2	M	10	-0.306274	101	pearson
A5 strain.xlsx	three_groups	model3	M18.2	M18	2	M	11	-0.156766	101	pearson
A5 strain.xlsx	three_groups	model3	M18.2	M18	2	M	12	-0.00178053	101	pearson
A5 strain.xlsx	three_groups	model3	M18.2	M18	2	M	13	0.0725566	101	pearson
A5 strain.xlsx	three_groups	model3	M18.2	M18	2	M	14	0.135644	101	pearson
A5 strain.xlsx	three_groups	model3	M18.2	M18	2	M	15	0.192657	101	pearson
A5 strain.xlsx	three_groups	model3	M18.2	M18	2	M	16	0.249353	101	pearson
A5 strain.xlsx	three_groups	model3	M18.2	M18	2	M	17	0.260469	101	pearson
A5 strain.xlsx	three_groups	model3	M18.2	M18	2	M	18	0.269396	101	pearson
A5 strain.xlsx	three_groups	model3	M18.2	M18	2	M	19	0.245753	101	pearson
A5 strain.xlsx	three_groups	model3	M18.2	M18	2	M	20	0.172184	101	pearson
A5 strain.xlsx	three_groups	model3	M18.2	M18	2	M	21	0.110437	101	pearson
A5 strain.xlsx	three_groups	model3	M18.2	M18	2	M	22	0.0252324	101	pearson
A5 strain.xlsx	three_groups	model3	M18.2	M18	2	M	23	-0.0780512	101	pearson
A5 strain.xlsx	three_groups	model3	M18.2	M18	2	M	24	-0.172007	101	pearson
A5 strain.xlsx	three_groups	model3	M18.2	M18	2	M	25	-0.238341	101	pearson
A5 strain.xlsx	three_groups	model3	M2.1	M2	1	M	0	1	101	pearson
A5 strain.xlsx	three_groups	model3	M2.1	M2	1	M	1	0.809949	101	pearson
A5 strain.xlsx	three_groups	model3	M2.1	M2	1	M	2	0.491277	101	pearson
A5 strain.xlsx	three_groups	model3	M2.1	M2	1	M	3	0.148797	101	pearson
A5 strain.xlsx	three_groups	model3	M2.1	M2	1	M	4	-0.16578	101	pearson
A5 strain.xlsx	three_groups	model3	M2.1	M2	1	M	5	-0.393148	101	pearson
A5 strain.xlsx	three_groups	model3	M2.1	M2	1	M	6	-0.502624	101	pearson
A5 strain.xlsx	three_groups	model3	M2.1	M2	1	M	7	-0.488856	101	pearson
A5 strain.xlsx	three_groups	model3	M2.1	M2	1	M	8	-0.441427	101	pearson
A5 strain.xlsx	three_groups	model3	M2.1	M2	1	M	9	-0.386139	101	pearson
A5 strain.xlsx	three_groups	model3	M2.1	M2	1	M	10	-0.295562	101	pearson
A5 strain.xlsx	three_groups	model3	M2.1	M2	1	M	11	-0.186863	101	pearson
A5 strain.xlsx	three_groups	model3	M2.1	M2	1	M	12	-0.0745014	101	pearson
A5 strain.xlsx	three_groups	model3	M2.1	M2	1	M	13	0.0571047	101	pearson
A5 strain.xlsx	three_groups	model3	M2.1	M2	1	M	14	0.174969	101	pearson
A5 strain.xlsx	three_groups	model3	M2.1	M2	1	M	15	0.266183	101	pearson
A5 strain.xlsx	three_groups	model3	M2.1	M2	1	M	16	0.307344	101	pearson
A5 strain.xlsx	three_groups	model3	M2.1	M2	1	M	17	0.301865	101	pearson
A5 strain.xlsx	three_groups	model3	M2.1	M2	1	M	18	0.254638	101	pearson
A5 strain.xlsx	three_groups	model3	M2.1	M2	1	M	19	0.182288	101	pearson
A5 strain.xlsx	three_groups	model3	M2.1	M2	1	M	20	0.0846968	101	pearson
A5 strain.xlsx	three_groups	model3	M2.1	M2	1	M	21	-0.0286778	101	pearson
A5 strain.xlsx	three_groups	model3	M2.1	M2	1	M	22	-0.129286	101	pearson
A5 strain.xlsx	three_groups	model3	M2.1	M2	1	M	23	-0.213802	101	pearson
A5 strain.xlsx	three_groups	model3	M2.1	M2	1	M	24	-0.2487	101	pearson
A5 strain.xlsx	three_groups	model3	M2.1	M2	1	M	25	-0.252312	101	pearson
A5 strain.xlsx	three_groups	model3	M2.2	M2	2	M	0	1	101	pearson
A5 strain.xlsx	three_groups	model3	M2.2	M2	2	M	1	0.635624	101	pearson
A5 strain.xlsx	three_groups	model3	M2.2	M2	2	M	2	0.439143	101	pearson
A5 strain.xlsx	three_groups	model3	M2.2	M2	2	M	3	0.115366	101	pearson
A5 strain.xlsx	three_groups	model3	M2.2	M2	2	M	4	-0.127117	101	pearson
A5 strain.xlsx	three_groups	model3	M2.2	M2	2	M	5	-0.270963	101	pearson
A5 strain.xlsx	three_groups	model3	M2.2	M2	2	M	6	-0.435289	101	pearson
A5 strain.xlsx	three_groups	model3	M2.2	M2	2	M	7	-0.440388	101	pearson
A5 strain.xlsx	three_groups	model3	M2.2	M2	2	M	8	-0.400921	101	pearson
A5 strain.xlsx	three_groups	model3	M2.2	M2	2	M	9	-0.339987	101	pearson
A5 strain.xlsx	three_groups	model3	M2.2	M2	2	M	10	-0.291134	101	pearson
A5 strain.xlsx	three_groups	model3	M2.2	M2	2	M	11	-0.176624	101	pearson
A5 strain.xlsx	three_groups	model3	M2.2	M2	2	M	12	-0.0649357	101	pearson
A5 strain.xlsx	three_groups	model3	M2.2	M2	2	M	13	0.0310758	101	pearson
A5 strain.xlsx	three_groups	model3	M2.2	M2	2	M	14	0.115867	101	pearson
A5 strain.xlsx	three_groups	model3	M2.2	M2	2	M	15	0.172865	101	pearson
A5 strain.xlsx	three_groups	model3	M2.2	M2	2	M	16	0.217077	101	pearson
A5 strain.xlsx	three_groups	model3	M2.2	M2	2	M	17	0.257805	101	pearson
A5 strain.xlsx	three_groups	model3	M2.2	M2	2	M	18	0.225019	101	pearson
A5 strain.xlsx	three_groups	model3	M2.2	M2	2	M	19	0.158295	101	pearson
A5 strain.xlsx	three_groups	model3	M2.2	M2	2	M	20	0.0980739	101	pearson
A5 strain.xlsx	three_groups	model3	M2.2	M2	2	M	21	0.0225819	101	pearson
A5 strain.xlsx	three_groups	model3	M2.2	M2	2	M	22	-0.0442371	101	pearson
A5 strain.xlsx	three_groups	model3	M2.2	M2	2	M	23	-0.113888	101	pearson
A5 strain.xlsx	three_groups	model3	M2.2	M2	2	M	24	-0.167577	101	pearson
A5 strain.xlsx	three_groups	model3	M2.2	M2	2	M	25	-0.146657	101	pearson
A5 strain.xlsx	three_groups	model3	M3.1	M3	1	M	0	1	101	pearson
A5 strain.xlsx	three_groups	model3	M3.1	M3	1	M	1	0.627926	101	pearson
A5 strain.xlsx	three_groups	model3	M3.1	M3	1	M	2	0.337759	101	pearson
A5 strain.xlsx	three_groups	model3	M3.1	M3	1	M	3	0.113432	101	pearson
A5 strain.xlsx	three_groups	model3	M3.1	M3	1	M	4	-0.203719	101	pearson
A5 strain.xlsx	three_groups	model3	M3.1	M3	1	M	5	-0.488654	101	pearson
A5 strain.xlsx	three_groups	model3	M3.1	M3	1	M	6	-0.549993	101	pearson
A5 strain.xlsx	three_groups	model3	M3.1	M3	1	M	7	-0.443514	101	pearson
A5 strain.xlsx	three_groups	model3	M3.1	M3	1	M	8	-0.350197	101	pearson
A5 strain.xlsx	three_groups	model3	M3.1	M3	1	M	9	-0.159717	101	pearson
A5 strain.xlsx	three_groups	model3	M3.1	M3	1	M	10	0.00542284	101	pearson
A5 strain.xlsx	three_groups	model3	M3.1	M3	1	M	11	0.050266	101	pearson
A5 strain.xlsx	three_groups	model3	M3.1	M3	1	M	12	0.13744	101	pearson
A5 strain.xlsx	three_groups	model3	M3.1	M3	1	M	13	0.127974	101	pearson
A5 strain.xlsx	three_groups	model3	M3.1	M3	1	M	14	0.0952643	101	pearson
A5 strain.xlsx	three_groups	model3	M3.1	M3	1	M	15	0.05605	101	pearson
A5 strain.xlsx	three_groups	model3	M3.1	M3	1	M	16	0.0313638	101	pearson
A5 strain.xlsx	three_groups	model3	M3.1	M3	1	M	17	0.0129829	101	pearson
A5 strain.xlsx	three_groups	model3	M3.1	M3	1	M	18	0.0276104	101	pearson
A5 strain.xlsx	three_groups	model3	M3.1	M3	1	M	19	0.067659	101	pearson
A5 strain.xlsx	three_groups	model3	M3.1	M3	1	M	20	0.108113	101	pearson
A5 strain.xlsx	three_groups	model3	M3.1	M3	1	M	21	0.10418	101	pearson
A5 strain.xlsx	three_groups	model3	M3.1	M3	1	M	22	0.0957823	101	pearson
A5 strain.xlsx	three_groups	model3	M3.1	M3	1	M	23	0.0947976	101	pearson
A5 strain.xlsx	three_groups	model3	M3.1	M3	1	M	24	0.0386165	101	pearson
A5 strain.xlsx	three_groups	model3	M3.1	M3	1	M	25	-0.0215595	101	pearson
A5 strain.xlsx	three_groups	model3	M3.2	M3	2	M	0	1	101	pearson
A5 strain.xlsx	three_groups	model3	M3.2	M3	2	M	1	0.80108	101	pearson
A5 strain.xlsx	three_groups	model3	M3.2	M3	2	M	2	0.46304	101	pearson
A5 strain.xlsx	three_groups	model3	M3.2	M3	2	M	3	0.0916359	101	pearson
A5 strain.xlsx	three_groups	model3	M3.2	M3	2	M	4	-0.311555	101	pearson
A5 strain.xlsx	three_groups	model3	M3.2	M3	2	M	5	-0.560303	101	pearson
A5 strain.xlsx	three_groups	model3	M3.2	M3	2	M	6	-0.596084	101	pearson
A5 strain.xlsx	three_groups	model3	M3.2	M3	2	M	7	-0.528976	101	pearson
A5 strain.xlsx	three_groups	model3	M3.2	M3	2	M	8	-0.347077	101	pearson
A5 strain.xlsx	three_groups	model3	M3.2	M3	2	M	9	-0.130034	101	pearson
A5 strain.xlsx	three_groups	model3	M3.2	M3	2	M	10	0.0157242	101	pearson
A5 strain.xlsx	three_groups	model3	M3.2	M3	2	M	11	0.0909848	101	pearson
A5 strain.xlsx	three_groups	model3	M3.2	M3	2	M	12	0.12924	101	pearson
A5 strain.xlsx	three_groups	model3	M3.2	M3	2	M	13	0.105913	101	pearson
A5 strain.xlsx	three_groups	model3	M3.2	M3	2	M	14	0.0570388	101	pearson
A5 strain.xlsx	three_groups	model3	M3.2	M3	2	M	15	0.0152931	101	pearson
A5 strain.xlsx	three_groups	model3	M3.2	M3	2	M	16	0.0101878	101	pearson
A5 strain.xlsx	three_groups	model3	M3.2	M3	2	M	17	0.0109272	101	pearson
A5 strain.xlsx	three_groups	model3	M3.2	M3	2	M	18	0.0320715	101	pearson
A5 strain.xlsx	three_groups	model3	M3.2	M3	2	M	19	0.0684248	101	pearson
A5 strain.xlsx	three_groups	model3	M3.2	M3	2	M	20	0.102233	101	pearson
A5 strain.xlsx	three_groups	model3	M3.2	M3	2	M	21	0.121561	101	pearson
A5 strain.xlsx	three_groups	model3	M3.2	M3	2	M	22	0.134435	101	pearson
A5 strain.xlsx	three_groups	model3	M3.2	M3	2	M	23	0.0987456	101	pearson
A5 strain.xlsx	three_groups	model3	M3.2	M3	2	M	24	0.0359662	101	pearson
A5 strain.xlsx	three_groups	model3	M3.2	M3	2	M	25	-0.0260519	101	pearson
A5 strain.xlsx	three_groups	model3	M4.1	M4	1	M	0	1	101	pearson
A5 strain.xlsx	three_groups	model3	M4.1	M4	1	M	1	0.60856	101	pearson
A5 strain.xlsx	three_groups	model3	M4.1	M4	1	M	2	0.274664	101	pearson
A5 strain.xlsx	three_groups	model3	M4.1	M4	1	M	3	0.0346802	101	pearson
A5 strain.xlsx	three_groups	model3	M4.1	M4	1	M	4	-0.183352	101	pearson
A5 strain.xlsx	three_groups	model3	M4.1	M4	1	M	5	-0.242123	101	pearson
A5 strain.xlsx	three_groups	model3	M4.1	M4	1	M	6	-0.214096	101	pearson
A5 strain.xlsx	three_groups	model3	M4.1	M4	1	M	7	-0.324424	101	pearson
A5 strain.xlsx	three_groups	model3	M4.1	M4	1	M	8	-0.350444	101	pearson
A5 strain.xlsx	three_groups	model3	M4.1	M4	1	M	9	-0.35119	101	pearson
A5 strain.xlsx	three_groups	model3	M4.1	M4	1	M	10	-0.382398	101	pearson
A5 strain.xlsx	three_groups	model3	M4.1	M4	1	M	11	-0.269254	101	pearson
A5 strain.xlsx	three_groups	model3	M4.1	M4	1	M	12	-0.169971	101	pearson
A5 strain.xlsx	three_groups	model3	M4.1	M4	1	M	13	-0.0289782	101	pearson
A5 strain.xlsx	three_groups	model3	M4.1	M4	1	M	14	0.132902	101	pearson
A5 strain.xlsx	three_groups	model3	M4.1	M4	1	M	15	0.275843	101	pearson
A5 strain.xlsx	three_groups	model3	M4.1	M4	1	M	16	0.376593	101	pearson
A5 strain.xlsx	three_groups	model3	M4.1	M4	1	M	17	0.401418	101	pearson
A5 strain.xlsx	three_groups	model3	M4.1	M4	1	M	18	0.357502	101	pearson
A5 strain.xlsx	three_groups	model3	M4.1	M4	1	M	19	0.286446	101	pearson
A5 strain.xlsx	three_groups	model3	M4.1	M4	1	M	20	0.183486	101	pearson
A5 strain.xlsx	three_groups	model3	M4.1	M4	1	M	21	0.0402474	101	pearson
A5 strain.xlsx	three_groups	model3	M4.1	M4	1	M	22	-0.0707239	101	pearson
A5 strain.xlsx	three_groups	model3	M4.1	M4	1	M	23	-0.190067	101	pearson
A5 strain.xlsx	three_groups	model3	M4.1	M4	1	M	24	-0.267157	101	pearson
A5 strain.xlsx	three_groups	model3	M4.1	M4	1	M	25	-0.312906	101	pearson
A5 strain.xlsx	three_groups	model3	M4.2	M4	2	M	0	1	101	pearson
A5 strain.xlsx	three_groups	model3	M4.2	M4	2	M	1	0.620129	101	pearson
A5 strain.xlsx	three_groups	model3	M4.2	M4	2	M	2	0.360508	101	pearson
A5 strain.xlsx	three_groups	model3	M4.2	M4	2	M	3	0.144718	101	pearson
A5 strain.xlsx	three_groups	model3	M4.2	M4	2	M	4	-0.055244	101	pearson
A5 strain.xlsx	three_groups	model3	M4.2	M4	2	M	5	-0.108124	101	pearson
A5 strain.xlsx	three_groups	model3	M4.2	M4	2	M	6	-0.224511	101	pearson
A5 strain.xlsx	three_groups	model3	M4.2	M4	2	M	7	-0.419304	101	pearson
A5 strain.xlsx	three_groups	model3	M4.2	M4	2	M	8	-0.454532	101	pearson
A5 strain.xlsx	three_groups	model3	M4.2	M4	2	M	9	-0.520263	101	pearson
A5 strain.xlsx	three_groups	model3	M4.2	M4	2	M	10	-0.478139	101	pearson
A5 strain.xlsx	three_groups	model3	M4.2	M4	2	M	11	-0.375308	101	pearson
A5 strain.xlsx	three_groups	model3	M4.2	M4	2	M	12	-0.237126	101	pearson
A5 strain.xlsx	three_groups	model3	M4.2	M4	2	M	13	-0.113684	101	pearson
A5 strain.xlsx	three_groups	model3	M4.2	M4	2	M	14	0.074197	101	pearson
A5 strain.xlsx	three_groups	model3	M4.2	M4	2	M	15	0.220262	101	pearson
A5 strain.xlsx	three_groups	model3	M4.2	M4	2	M	16	0.329294	101	pearson
A5 strain.xlsx	three_groups	model3	M4.2	M4	2	M	17	0.395971	101	pearson
A5 strain.xlsx	three_groups	model3	M4.2	M4	2	M	18	0.407834	101	pearson
A5 strain.xlsx	three_groups	model3	M4.2	M4	2	M	19	0.375069	101	pearson
A5 strain.xlsx	three_groups	model3	M4.2	M4	2	M	20	0.313143	101	pearson
A5 strain.xlsx	three_groups	model3	M4.2	M4	2	M	21	0.179672	101	pearson
A5 strain.xlsx	three_groups	model3	M4.2	M4	2	M	22	0.0612449	101	pearson
A5 strain.xlsx	three_groups	model3	M4.2	M4	2	M	23	-0.0616255	101	pearson
A5 strain.xlsx	three_groups	model3	M4.2	M4	2	M	24	-0.162657	101	pearson
A5 strain.xlsx	three_groups	model3	M4.2	M4	2	M	25	-0.253381	101	pearson
A5 strain.xlsx	three_groups	model3	M5.1	M5	1	M	0	1	101	pearson
A5 strain.xlsx	three_groups	model3	M5.1	M5	1	M	1	0.747406	101	pearson
A5 strain.xlsx	three_groups	model3	M5.1	M5	1	M	2	0.478744	101	pearson
A5 strain.xlsx	three_groups	model3	M5.1	M5	1	M	3	0.177517	101	pearson
A5 strain.xlsx	three_groups	model3	M5.1	M5	1	M	4	-0.0907736	101	pearson
A5 strain.xlsx	three_groups	model3	M5.1	M5	1	M	5	-0.382939	101	pearson
A5 strain.xlsx	three_groups	model3	M5.1	M5	1	M	6	-0.55506	101	pearson
A5 strain.xlsx	three_groups	model3	M5.1	M5	1	M	7	-0.64299	101	pearson
A5 strain.xlsx	three_groups	model3	M5.1	M5	1	M	8	-0.558232	101	pearson
A5 strain.xlsx	three_groups	model3	M5.1	M5	1	M	9	-0.414742	101	pearson
A5 strain.xlsx	three_groups	model3	M5.1	M5	1	M	10	-0.272279	101	pearson
A5 strain.xlsx	three_groups	model3	M5.1	M5	1	M	11	-0.11656	101	pearson
A5 strain.xlsx	three_groups	model3	M5.1	M5	1	M	12	0.0801844	101	pearson
A5 strain.xlsx	three_groups	model3	M5.1	M5	1	M	13	0.190742	101	pearson
A5 strain.xlsx	three_groups	model3	M5.1	M5	1	M	14	0.267215	101	pearson
A5 strain.xlsx	three_groups	model3	M5.1	M5	1	M	15	0.296018	101	pearson
A5 strain.xlsx	three_groups	model3	M5.1	M5	1	M	16	0.304553	101	pearson
A5 strain.xlsx	three_groups	model3	M5.1	M5	1	M	17	0.282372	101	pearson
A5 strain.xlsx	three_groups	model3	M5.1	M5	1	M	18	0.206006	101	pearson
A5 strain.xlsx	three_groups	model3	M5.1	M5	1	M	19	0.113139	101	pearson
A5 strain.xlsx	three_groups	model3	M5.1	M5	1	M	20	0.0235963	101	pearson
A5 strain.xlsx	three_groups	model3	M5.1	M5	1	M	21	-0.0909963	101	pearson
A5 strain.xlsx	three_groups	model3	M5.1	M5	1	M	22	-0.1875	101	pearson
A5 strain.xlsx	three_groups	model3	M5.1	M5	1	M	23	-0.24696	101	pearson
A5 strain.xlsx	three_groups	model3	M5.1	M5	1	M	24	-0.238524	101	pearson
A5 strain.xlsx	three_groups	model3	M5.1	M5	1	M	25	-0.18168	101	pearson
A5 strain.xlsx	three_groups	model3	M5.2	M5	2	M	0	1	101	pearson
A5 strain.xlsx	three_groups	model3	M5.2	M5	2	M	1	0.732095	101	pearson
A5 strain.xlsx	three_groups	model3	M5.2	M5	2	M	2	0.390204	101	pearson
A5 strain.xlsx	three_groups	model3	M5.2	M5	2	M	3	0.0809268	101	pearson
A5 strain.xlsx	three_groups	model3	M5.2	M5	2	M	4	-0.212804	101	pearson
A5 strain.xlsx	three_groups	model3	M5.2	M5	2	M	5	-0.419971	101	pearson
A5 strain.xlsx	three_groups	model3	M5.2	M5	2	M	6	-0.53161	101	pearson
A5 strain.xlsx	three_groups	model3	M5.2	M5	2	M	7	-0.59223	101	pearson
A5 strain.xlsx	three_groups	model3	M5.2	M5	2	M	8	-0.540445	101	pearson
A5 strain.xlsx	three_groups	model3	M5.2	M5	2	M	9	-0.318613	101	pearson
A5 strain.xlsx	three_groups	model3	M5.2	M5	2	M	10	-0.146248	101	pearson
A5 strain.xlsx	three_groups	model3	M5.2	M5	2	M	11	0.0331652	101	pearson
A5 strain.xlsx	three_groups	model3	M5.2	M5	2	M	12	0.195682	101	pearson
A5 strain.xlsx	three_groups	model3	M5.2	M5	2	M	13	0.298696	101	pearson
A5 strain.xlsx	three_groups	model3	M5.2	M5	2	M	14	0.353977	101	pearson
A5 strain.xlsx	three_groups	model3	M5.2	M5	2	M	15	0.354546	101	pearson
A5 strain.xlsx	three_groups	model3	M5.2	M5	2	M	16	0.281039	101	pearson
A5 strain.xlsx	three_groups	model3	M5.2	M5	2	M	17	0.230484	101	pearson
A5 strain.xlsx	three_groups	model3	M5.2	M5	2	M	18	0.108803	101	pearson
A5 strain.xlsx	three_groups	model3	M5.2	M5	2	M	19	-0.0575827	101	pearson
A5 strain.xlsx	three_groups	model3	M5.2	M5	2	M	20	-0.208699	101	pearson
A5 strain.xlsx	three_groups	model3	M5.2	M5	2	M	21	-0.31337	101	pearson
A5 strain.xlsx	three_groups	model3	M5.2	M5	2	M	22	-0.368808	101	pearson
A5 strain.xlsx	three_groups	model3	M5.2	M5	2	M	23	-0.368166	101	pearson
A5 strain.xlsx	three_groups	model3	M5.2	M5	2	M	24	-0.273329	101	pearson
A5 strain.xlsx	three_groups	model3	M5.2	M5	2	M	25	-0.148072	101	pearson
A5 strain.xlsx	three_groups	model3	M6.1	M6	1	M	0	1	101	pearson
A5 strain.xlsx	three_groups	model3	M6.1	M6	1	M	1	0.67662	101	pearson
A5 strain.xlsx	three_groups	model3	M6.1	M6	1	M	2	0.453852	101	pearson
A5 strain.xlsx	three_groups	model3	M6.1	M6	1	M	3	0.164732	101	pearson
A5 strain.xlsx	three_groups	model3	M6.1	M6	1	M	4	-0.0968156	101	pearson
A5 strain.xlsx	three_groups	model3	M6.1	M6	1	M	5	-0.282703	101	pearson
A5 strain.xlsx	three_groups	model3	M6.1	M6	1	M	6	-0.386326	101	pearson
A5 strain.xlsx	three_groups	model3	M6.1	M6	1	M	7	-0.51309	101	pearson
A5 strain.xlsx	three_groups	model3	M6.1	M6	1	M	8	-0.544167	101	pearson
A5 strain.xlsx	three_groups	model3	M6.1	M6	1	M	9	-0.437052	101	pearson
A5 strain.xlsx	three_groups	model3	M6.1	M6	1	M	10	-0.4179	101	pearson
A5 strain.xlsx	three_groups	model3	M6.1	M6	1	M	11	-0.25927	101	pearson
A5 strain.xlsx	three_groups	model3	M6.1	M6	1	M	12	-0.130142	101	pearson
A5 strain.xlsx	three_groups	model3	M6.1	M6	1	M	13	0.0384702	101	pearson
A5 strain.xlsx	three_groups	model3	M6.1	M6	1	M	14	0.181477	101	pearson
A5 strain.xlsx	three_groups	model3	M6.1	M6	1	M	15	0.285459	101	pearson
A5 strain.xlsx	three_groups	model3	M6.1	M6	1	M	16	0.361205	101	pearson
A5 strain.xlsx	three_groups	model3	M6.1	M6	1	M	17	0.400452	101	pearson
A5 strain.xlsx	three_groups	model3	M6.1	M6	1	M	18	0.385298	101	pearson
A5 strain.xlsx	three_groups	model3	M6.1	M6	1	M	19	0.334229	101	pearson
A5 strain.xlsx	three_groups	model3	M6.1	M6	1	M	20	0.224342	101	pearson
A5 strain.xlsx	three_groups	model3	M6.1	M6	1	M	21	0.0930463	101	pearson
A5 strain.xlsx	three_groups	model3	M6.1	M6	1	M	22	-0.0354217	101	pearson
A5 strain.xlsx	three_groups	model3	M6.1	M6	1	M	23	-0.139999	101	pearson
A5 strain.xlsx	three_groups	model3	M6.1	M6	1	M	24	-0.244166	101	pearson
A5 strain.xlsx	three_groups	model3	M6.1	M6	1	M	25	-0.315492	101	pearson
A5 strain.xlsx	three_groups	model3	M6.2	M6	2	M	0	1	101	pearson
A5 strain.xlsx	three_groups	model3	M6.2	M6	2	M	1	0.690024	101	pearson
A5 strain.xlsx	three_groups	model3	M6.2	M6	2	M	2	0.418208	101	pearson
A5 strain.xlsx	three_groups	model3	M6.2	M6	2	M	3	0.150313	101	pearson
A5 strain.xlsx	three_groups	model3	M6.2	M6	2	M	4	-0.127948	101	pearson
A5 strain.xlsx	three_groups	model3	M6.2	M6	2	M	5	-0.293001	101	pearson
A5 strain.xlsx	three_groups	model3	M6.2	M6	2	M	6	-0.359401	101	pearson
A5 strain.xlsx	three_groups	model3	M6.2	M6	2	M	7	-0.459971	101	pearson
A5 strain.xlsx	three_groups	model3	M6.2	M6	2	M	8	-0.535719	101	pearson
A5 strain.xlsx	three_groups	model3	M6.2	M6	2	M	9	-0.439314	101	pearson
A5 strain.xlsx	three_groups	model3	M6.2	M6	2	M	10	-0.394039	101	pearson
A5 strain.xlsx	three_groups	model3	M6.2	M6	2	M	11	-0.238669	101	pearson
A5 strain.xlsx	three_groups	model3	M6.2	M6	2	M	12	-0.078923	101	pearson
A5 strain.xlsx	three_groups	model3	M6.2	M6	2	M	13	0.0717418	101	pearson
A5 strain.xlsx	three_groups	model3	M6.2	M6	2	M	14	0.189918	101	pearson
A5 strain.xlsx	three_groups	model3	M6.2	M6	2	M	15	0.272808	101	pearson
A5 strain.xlsx	three_groups	model3	M6.2	M6	2	M	16	0.321294	101	pearson
A5 strain.xlsx	three_groups	model3	M6.2	M6	2	M	17	0.351531	101	pearson
A5 strain.xlsx	three_groups	model3	M6.2	M6	2	M	18	0.341762	101	pearson
A5 strain.xlsx	three_groups	model3	M6.2	M6	2	M	19	0.270376	101	pearson
A5 strain.xlsx	three_groups	model3	M6.2	M6	2	M	20	0.191418	101	pearson
A5 strain.xlsx	three_groups	model3	M6.2	M6	2	M	21	0.0911882	101	pearson
A5 strain.xlsx	three_groups	model3	M6.2	M6	2	M	22	-0.0265425	101	pearson
A5 strain.xlsx	three_groups	model3	M6.2	M6	2	M	23	-0.126088	101	pearson
A5 strain.xlsx	three_groups	model3	M6.2	M6	2	M	24	-0.200233	101	pearson
A5 strain.xlsx	three_groups	model3	M6.2	M6	2	M	25	-0.276277	101	pearson
A5 strain.xlsx	three_groups	model3	M7.1	M7	1	M	0	1	101	pearson
A5 strain.xlsx	three_groups	model3	M7.1	M7	1	M	1	0.751749	101	pearson
A5 strain.xlsx	three_groups	model3	M7.1	M7	1	M	2	0.513315	101	pearson
A5 strain.xlsx	three_groups	model3	M7.1	M7	1	M	3	0.241538	101	pearson
A5 strain.xlsx	three_groups	model3	M7.1	M7	1	M	4	-0.0315955	101	pearson
A5 strain.xlsx	three_groups	model3	M7.1	M7	1	M	5	-0.298564	101	pearson
A5 strain.xlsx	three_groups	model3	M7.1	M7	1	M	6	-0.477996	101	pearson
A5 strain.xlsx	three_groups	model3	M7.1	M7	1	M	7	-0.534605	101	pearson
A5 strain.xlsx	three_groups	model3	M7.1	M7	1	M	8	-0.479214	101	pearson
A5 strain.xlsx	three_groups	model3	M7.1	M7	1	M	9	-0.418939	101	pearson
A5 strain.xlsx	three_groups	model3	M7.1	M7	1	M	10	-0.377982	101	pearson
A5 strain.xlsx	three_groups	model3	M7.1	M7	1	M	11	-0.258255	101	pearson
A5 strain.xlsx	three_groups	model3	M7.1	M7	1	M	12	-0.163812	101	pearson
A5 strain.xlsx	three_groups	model3	M7.1	M7	1	M	13	-0.0474988	101	pearson
A5 strain.xlsx	three_groups	model3	M7.1	M7	1	M	14	0.0476036	101	pearson
A5 strain.xlsx	three_groups	model3	M7.1	M7	1	M	15	0.156794	101	pearson
A5 strain.xlsx	three_groups	model3	M7.1	M7	1	M	16	0.244672	101	pearson
A5 strain.xlsx	three_groups	model3	M7.1	M7	1	M	17	0.311398	101	pearson
A5 strain.xlsx	three_groups	model3	M7.1	M7	1	M	18	0.317215	101	pearson
A5 strain.xlsx	three_groups	model3	M7.1	M7	1	M	19	0.306502	101	pearson
A5 strain.xlsx	three_groups	model3	M7.1	M7	1	M	20	0.222131	101	pearson
A5 strain.xlsx	three_groups	model3	M7.1	M7	1	M	21	0.10855	101	pearson
A5 strain.xlsx	three_groups	model3	M7.1	M7	1	M	22	0.00477875	101	pearson
A5 strain.xlsx	three_groups	model3	M7.1	M7	1	M	23	-0.0988201	101	pearson
A5 strain.xlsx	three_groups	model3	M7.1	M7	1	M	24	-0.177155	101	pearson
A5 strain.xlsx	three_groups	model3	M7.1	M7	1	M	25	-0.196519	101	pearson
A5 strain.xlsx	three_groups	model3	M7.2	M7	2	M	0	1	101	pearson
A5 strain.xlsx	three_groups	model3	M7.2	M7	2	M	1	0.729169	101	pearson
A5 strain.xlsx	three_groups	model3	M7.2	M7	2	M	2	0.44677	101	pearson
A5 strain.xlsx	three_groups	model3	M7.2	M7	2	M	3	0.116508	101	pearson
A5 strain.xlsx	three_groups	model3	M7.2	M7	2	M	4	-0.139082	101	pearson
A5 strain.xlsx	three_groups	model3	M7.2	M7	2	M	5	-0.339054	101	pearson
A5 strain.xlsx	three_groups	model3	M7.2	M7	2	M	6	-0.479336	101	pearson
A5 strain.xlsx	three_groups	model3	M7.2	M7	2	M	7	-0.499564	101	pearson
A5 strain.xlsx	three_groups	model3	M7.2	M7	2	M	8	-0.45245	101	pearson
A5 strain.xlsx	three_groups	model3	M7.2	M7	2	M	9	-0.317688	101	pearson
A5 strain.xlsx	three_groups	model3	M7.2	M7	2	M	10	-0.242989	101	pearson
A5 strain.xlsx	three_groups	model3	M7.2	M7	2	M	11	-0.124496	101	pearson
A5 strain.xlsx	three_groups	model3	M7.2	M7	2	M	12	-0.00500738	101	pearson
A5 strain.xlsx	three_groups	model3	M7.2	M7	2	M	13	0.112651	101	pearson
A5 strain.xlsx	three_groups	model3	M7.2	M7	2	M	14	0.163834	101	pearson
A5 strain.xlsx	three_groups	model3	M7.2	M7	2	M	15	0.134297	101	pearson
A5 strain.xlsx	three_groups	model3	M7.2	M7	2	M	16	0.163252	101	pearson
A5 strain.xlsx	three_groups	model3	M7.2	M7	2	M	17	0.173152	101	pearson
A5 strain.xlsx	three_groups	model3	M7.2	M7	2	M	18	0.156142	101	pearson
A5 strain.xlsx	three_groups	model3	M7.2	M7	2	M	19	0.0996063	101	pearson
A5 strain.xlsx	three_groups	model3	M7.2	M7	2	M	20	0.0366578	101	pearson
A5 strain.xlsx	three_groups	model3	M7.2	M7	2	M	21	0.00882389	101	pearson
A5 strain.xlsx	three_groups	model3	M7.2	M7	2	M	22	-0.000911768	101	pearson
A5 strain.xlsx	three_groups	model3	M7.2	M7	2	M	23	-0.0384906	101	pearson
A5 strain.xlsx	three_groups	model3	M7.2	M7	2	M	24	-0.075067	101	pearson
A5 strain.xlsx	three_groups	model3	M7.2	M7	2	M	25	-0.111783	101	pearson
A5 strain.xlsx	three_groups	model3	M8.1	M8	1	M	0	1	101	pearson
A5 strain.xlsx	three_groups	model3	M8.1	M8	1	M	1	0.785232	101	pearson
A5 strain.xlsx	three_groups	model3	M8.1	M8	1	M	2	0.471384	101	pearson
A5 strain.xlsx	three_groups	model3	M8.1	M8	1	M	3	0.0765901	101	pearson
A5 strain.xlsx	three_groups	model3	M8.1	M8	1	M	4	-0.243189	101	pearson
A5 strain.xlsx	three_groups	model3	M8.1	M8	1	M	5	-0.463363	101	pearson
A5 strain.xlsx	three_groups	model3	M8.1	M8	1	M	6	-0.544272	101	pearson
A5 strain.xlsx	three_groups	model3	M8.1	M8	1	M	7	-0.524243	101	pearson
A5 strain.xlsx	three_groups	model3	M8.1	M8	1	M	8	-0.417346	101	pearson
A5 strain.xlsx	three_groups	model3	M8.1	M8	1	M	9	-0.31136	101	pearson
A5 strain.xlsx	three_groups	model3	M8.1	M8	1	M	10	-0.211521	101	pearson
A5 strain.xlsx	three_groups	model3	M8.1	M8	1	M	11	-0.0655226	101	pearson
A5 strain.xlsx	three_groups	model3	M8.1	M8	1	M	12	0.0682346	101	pearson
A5 strain.xlsx	three_groups	model3	M8.1	M8	1	M	13	0.166855	101	pearson
A5 strain.xlsx	three_groups	model3	M8.1	M8	1	M	14	0.255328	101	pearson
A5 strain.xlsx	three_groups	model3	M8.1	M8	1	M	15	0.291316	101	pearson
A5 strain.xlsx	three_groups	model3	M8.1	M8	1	M	16	0.30354	101	pearson
A5 strain.xlsx	three_groups	model3	M8.1	M8	1	M	17	0.277236	101	pearson
A5 strain.xlsx	three_groups	model3	M8.1	M8	1	M	18	0.190623	101	pearson
A5 strain.xlsx	three_groups	model3	M8.1	M8	1	M	19	0.0984125	101	pearson
A5 strain.xlsx	three_groups	model3	M8.1	M8	1	M	20	-0.0179904	101	pearson
A5 strain.xlsx	three_groups	model3	M8.1	M8	1	M	21	-0.134419	101	pearson
A5 strain.xlsx	three_groups	model3	M8.1	M8	1	M	22	-0.234662	101	pearson
A5 strain.xlsx	three_groups	model3	M8.1	M8	1	M	23	-0.288771	101	pearson
A5 strain.xlsx	three_groups	model3	M8.1	M8	1	M	24	-0.280726	101	pearson
A5 strain.xlsx	three_groups	model3	M8.1	M8	1	M	25	-0.214455	101	pearson
A5 strain.xlsx	three_groups	model3	M8.2	M8	2	M	0	1	101	pearson
A5 strain.xlsx	three_groups	model3	M8.2	M8	2	M	1	0.650867	101	pearson
A5 strain.xlsx	three_groups	model3	M8.2	M8	2	M	2	0.394866	101	pearson
A5 strain.xlsx	three_groups	model3	M8.2	M8	2	M	3	0.00297721	101	pearson
A5 strain.xlsx	three_groups	model3	M8.2	M8	2	M	4	-0.252692	101	pearson
A5 strain.xlsx	three_groups	model3	M8.2	M8	2	M	5	-0.432376	101	pearson
A5 strain.xlsx	three_groups	model3	M8.2	M8	2	M	6	-0.433015	101	pearson
A5 strain.xlsx	three_groups	model3	M8.2	M8	2	M	7	-0.437259	101	pearson
A5 strain.xlsx	three_groups	model3	M8.2	M8	2	M	8	-0.331083	101	pearson
A5 strain.xlsx	three_groups	model3	M8.2	M8	2	M	9	-0.164886	101	pearson
A5 strain.xlsx	three_groups	model3	M8.2	M8	2	M	10	-0.114723	101	pearson
A5 strain.xlsx	three_groups	model3	M8.2	M8	2	M	11	0.00553182	101	pearson
A5 strain.xlsx	three_groups	model3	M8.2	M8	2	M	12	0.094056	101	pearson
A5 strain.xlsx	three_groups	model3	M8.2	M8	2	M	13	0.0912808	101	pearson
A5 strain.xlsx	three_groups	model3	M8.2	M8	2	M	14	0.10516	101	pearson
A5 strain.xlsx	three_groups	model3	M8.2	M8	2	M	15	0.144975	101	pearson
A5 strain.xlsx	three_groups	model3	M8.2	M8	2	M	16	0.132196	101	pearson
A5 strain.xlsx	three_groups	model3	M8.2	M8	2	M	17	0.140621	101	pearson
A5 strain.xlsx	three_groups	model3	M8.2	M8	2	M	18	0.172872	101	pearson
A5 strain.xlsx	three_groups	model3	M8.2	M8	2	M	19	0.0629564	101	pearson
A5 strain.xlsx	three_groups	model3	M8.2	M8	2	M	20	0.0190527	101	pearson
A5 strain.xlsx	three_groups	model3	M8.2	M8	2	M	21	-0.0741026	101	pearson
A5 strain.xlsx	three_groups	model3	M8.2	M8	2	M	22	-0.107379	101	pearson
A5 strain.xlsx	three_groups	model3	M8.2	M8	2	M	23	-0.125597	101	pearson
A5 strain.xlsx	three_groups	model3	M8.2	M8	2	M	24	-0.0802112	101	pearson
A5 strain.xlsx	three_groups	model3	M8.2	M8	2	M	25	-0.123987	101	pearson
A5 strain.xlsx	three_groups	model3	M9.1	M9	1	M	0	1	101	pearson
A5 strain.xlsx	three_groups	model3	M9.1	M9	1	M	1	0.744611	101	pearson
A5 strain.xlsx	three_groups	model3	M9.1	M9	1	M	2	0.418446	101	pearson
A5 strain.xlsx	three_groups	model3	M9.1	M9	1	M	3	0.0596172	101	pearson
A5 strain.xlsx	three_groups	model3	M9.1	M9	1	M	4	-0.255642	101	pearson
A5 strain.xlsx	three_groups	model3	M9.1	M9	1	M	5	-0.520709	101	pearson
A5 strain.xlsx	three_groups	model3	M9.1	M9	1	M	6	-0.63863	101	pearson
A5 strain.xlsx	three_groups	model3	M9.1	M9	1	M	7	-0.621176	101	pearson
A5 strain.xlsx	three_groups	model3	M9.1	M9	1	M	8	-0.417871	101	pearson
A5 strain.xlsx	three_groups	model3	M9.1	M9	1	M	9	-0.205129	101	pearson
A5 strain.xlsx	three_groups	model3	M9.1	M9	1	M	10	-0.028125	101	pearson
A5 strain.xlsx	three_groups	model3	M9.1	M9	1	M	11	0.113402	101	pearson
A5 strain.xlsx	three_groups	model3	M9.1	M9	1	M	12	0.207961	101	pearson
A5 strain.xlsx	three_groups	model3	M9.1	M9	1	M	13	0.258906	101	pearson
A5 strain.xlsx	three_groups	model3	M9.1	M9	1	M	14	0.271027	101	pearson
A5 strain.xlsx	three_groups	model3	M9.1	M9	1	M	15	0.255952	101	pearson
A5 strain.xlsx	three_groups	model3	M9.1	M9	1	M	16	0.222014	101	pearson
A5 strain.xlsx	three_groups	model3	M9.1	M9	1	M	17	0.142244	101	pearson
A5 strain.xlsx	three_groups	model3	M9.1	M9	1	M	18	0.0593876	101	pearson
A5 strain.xlsx	three_groups	model3	M9.1	M9	1	M	19	-0.0241549	101	pearson
A5 strain.xlsx	three_groups	model3	M9.1	M9	1	M	20	-0.110742	101	pearson
A5 strain.xlsx	three_groups	model3	M9.1	M9	1	M	21	-0.190148	101	pearson
A5 strain.xlsx	three_groups	model3	M9.1	M9	1	M	22	-0.240596	101	pearson
A5 strain.xlsx	three_groups	model3	M9.1	M9	1	M	23	-0.239924	101	pearson
A5 strain.xlsx	three_groups	model3	M9.1	M9	1	M	24	-0.177306	101	pearson
A5 strain.xlsx	three_groups	model3	M9.1	M9	1	M	25	-0.0851101	101	pearson
A5 strain.xlsx	three_groups	model3	M9.2	M9	2	M	0	1	101	pearson
A5 strain.xlsx	three_groups	model3	M9.2	M9	2	M	1	0.714084	101	pearson
A5 strain.xlsx	three_groups	model3	M9.2	M9	2	M	2	0.399477	101	pearson
A5 strain.xlsx	three_groups	model3	M9.2	M9	2	M	3	0.0341842	101	pearson
A5 strain.xlsx	three_groups	model3	M9.2	M9	2	M	4	-0.266963	101	pearson
A5 strain.xlsx	three_groups	model3	M9.2	M9	2	M	5	-0.522125	101	pearson
A5 strain.xlsx	three_groups	model3	M9.2	M9	2	M	6	-0.634946	101	pearson
A5 strain.xlsx	three_groups	model3	M9.2	M9	2	M	7	-0.624678	101	pearson
A5 strain.xlsx	three_groups	model3	M9.2	M9	2	M	8	-0.429118	101	pearson
A5 strain.xlsx	three_groups	model3	M9.2	M9	2	M	9	-0.169777	101	pearson
A5 strain.xlsx	three_groups	model3	M9.2	M9	2	M	10	0.0274157	101	pearson
A5 strain.xlsx	three_groups	model3	M9.2	M9	2	M	11	0.16662	101	pearson
A5 strain.xlsx	three_groups	model3	M9.2	M9	2	M	12	0.266928	101	pearson
A5 strain.xlsx	three_groups	model3	M9.2	M9	2	M	13	0.307473	101	pearson
A5 strain.xlsx	three_groups	model3	M9.2	M9	2	M	14	0.326464	101	pearson
A5 strain.xlsx	three_groups	model3	M9.2	M9	2	M	15	0.274265	101	pearson
A5 strain.xlsx	three_groups	model3	M9.2	M9	2	M	16	0.194492	101	pearson
A5 strain.xlsx	three_groups	model3	M9.2	M9	2	M	17	0.0793525	101	pearson
A5 strain.xlsx	three_groups	model3	M9.2	M9	2	M	18	-0.0152067	101	pearson
A5 strain.xlsx	three_groups	model3	M9.2	M9	2	M	19	-0.126017	101	pearson
A5 strain.xlsx	three_groups	model3	M9.2	M9	2	M	20	-0.233025	101	pearson
A5 strain.xlsx	three_groups	model3	M9.2	M9	2	M	21	-0.300808	101	pearson
A5 strain.xlsx	three_groups	model3	M9.2	M9	2	M	22	-0.303317	101	pearson
A5 strain.xlsx	three_groups	model3	M9.2	M9	2	M	23	-0.228506	101	pearson
A5 strain.xlsx	three_groups	model3	M9.2	M9	2	M	24	-0.102422	101	pearson
A5 strain.xlsx	three_groups	model3	M9.2	M9	2	M	25	0.0106692	101	pearson
A5 strain.xlsx	three_groups	model3	N1.1	N1	1	N	0	1	101	pearson
A5 strain.xlsx	three_groups	model3	N1.1	N1	1	N	1	0.546022	101	pearson
A5 strain.xlsx	three_groups	model3	N1.1	N1	1	N	2	0.261632	101	pearson
A5 strain.xlsx	three_groups	model3	N1.1	N1	1	N	3	0.164141	101	pearson
A5 strain.xlsx	three_groups	model3	N1.1	N1	1	N	4	-0.101687	101	pearson
A5 strain.xlsx	three_groups	model3	N1.1	N1	1	N	5	-0.285735	101	pearson
A5 strain.xlsx	three_groups	model3	N1.1	N1	1	N	6	-0.385444	101	pearson
A5 strain.xlsx	three_groups	model3	N1.1	N1	1	N	7	-0.428782	101	pearson
A5 strain.xlsx	three_groups	model3	N1.1	N1	1	N	8	-0.400382	101	pearson
A5 strain.xlsx	three_groups	model3	N1.1	N1	1	N	9	-0.423066	101	pearson
A5 strain.xlsx	three_groups	model3	N1.1	N1	1	N	10	-0.209256	101	pearson
A5 strain.xlsx	three_groups	model3	N1.1	N1	1	N	11	-0.133253	101	pearson
A5 strain.xlsx	three_groups	model3	N1.1	N1	1	N	12	-0.129713	101	pearson
A5 strain.xlsx	three_groups	model3	N1.1	N1	1	N	13	0.0333697	101	pearson
A5 strain.xlsx	three_groups	model3	N1.1	N1	1	N	14	0.173296	101	pearson
A5 strain.xlsx	three_groups	model3	N1.1	N1	1	N	15	0.27365	101	pearson
A5 strain.xlsx	three_groups	model3	N1.1	N1	1	N	16	0.362699	101	pearson
A5 strain.xlsx	three_groups	model3	N1.1	N1	1	N	17	0.35097	101	pearson
A5 strain.xlsx	three_groups	model3	N1.1	N1	1	N	18	0.319315	101	pearson
A5 strain.xlsx	three_groups	model3	N1.1	N1	1	N	19	0.246764	101	pearson
A5 strain.xlsx	three_groups	model3	N1.1	N1	1	N	20	0.141533	101	pearson
A5 strain.xlsx	three_groups	model3	N1.1	N1	1	N	21	0.0119482	101	pearson
A5 strain.xlsx	three_groups	model3	N1.1	N1	1	N	22	-0.112369	101	pearson
A5 strain.xlsx	three_groups	model3	N1.1	N1	1	N	23	-0.223867	101	pearson
A5 strain.xlsx	three_groups	model3	N1.1	N1	1	N	24	-0.295149	101	pearson
A5 strain.xlsx	three_groups	model3	N1.1	N1	1	N	25	-0.316956	101	pearson
A5 strain.xlsx	three_groups	model3	N1.2	N1	2	N	0	1	101	pearson
A5 strain.xlsx	three_groups	model3	N1.2	N1	2	N	1	0.562149	101	pearson
A5 strain.xlsx	three_groups	model3	N1.2	N1	2	N	2	0.230322	101	pearson
A5 strain.xlsx	three_groups	model3	N1.2	N1	2	N	3	0.110243	101	pearson
A5 strain.xlsx	three_groups	model3	N1.2	N1	2	N	4	-0.058216	101	pearson
A5 strain.xlsx	three_groups	model3	N1.2	N1	2	N	5	-0.224038	101	pearson
A5 strain.xlsx	three_groups	model3	N1.2	N1	2	N	6	-0.344933	101	pearson
A5 strain.xlsx	three_groups	model3	N1.2	N1	2	N	7	-0.415315	101	pearson
A5 strain.xlsx	three_groups	model3	N1.2	N1	2	N	8	-0.489844	101	pearson
A5 strain.xlsx	three_groups	model3	N1.2	N1	2	N	9	-0.453208	101	pearson
A5 strain.xlsx	three_groups	model3	N1.2	N1	2	N	10	-0.308526	101	pearson
A5 strain.xlsx	three_groups	model3	N1.2	N1	2	N	11	-0.198066	101	pearson
A5 strain.xlsx	three_groups	model3	N1.2	N1	2	N	12	-0.0758712	101	pearson
A5 strain.xlsx	three_groups	model3	N1.2	N1	2	N	13	0.102649	101	pearson
A5 strain.xlsx	three_groups	model3	N1.2	N1	2	N	14	0.219345	101	pearson
A5 strain.xlsx	three_groups	model3	N1.2	N1	2	N	15	0.35814	101	pearson
A5 strain.xlsx	three_groups	model3	N1.2	N1	2	N	16	0.39687	101	pearson
A5 strain.xlsx	three_groups	model3	N1.2	N1	2	N	17	0.360985	101	pearson
A5 strain.xlsx	three_groups	model3	N1.2	N1	2	N	18	0.309931	101	pearson
A5 strain.xlsx	three_groups	model3	N1.2	N1	2	N	19	0.229582	101	pearson
A5 strain.xlsx	three_groups	model3	N1.2	N1	2	N	20	0.127816	101	pearson
A5 strain.xlsx	three_groups	model3	N1.2	N1	2	N	21	0.00387829	101	pearson
A5 strain.xlsx	three_groups	model3	N1.2	N1	2	N	22	-0.110675	101	pearson
A5 strain.xlsx	three_groups	model3	N1.2	N1	2	N	23	-0.23058	101	pearson
A5 strain.xlsx	three_groups	model3	N1.2	N1	2	N	24	-0.344015	101	pearson
A5 strain.xlsx	three_groups	model3	N1.2	N1	2	N	25	-0.357754	101	pearson
A5 strain.xlsx	three_groups	model3	N10.1	N10	1	N	0	1	101	pearson
A5 strain.xlsx	three_groups	model3	N10.1	N10	1	N	1	0.541311	101	pearson
A5 strain.xlsx	three_groups	model3	N10.1	N10	1	N	2	0.344381	101	pearson
A5 strain.xlsx	three_groups	model3	N10.1	N10	1	N	3	0.0789728	101	pearson
A5 strain.xlsx	three_groups	model3	N10.1	N10	1	N	4	-0.216846	101	pearson
A5 strain.xlsx	three_groups	model3	N10.1	N10	1	N	5	-0.264323	101	pearson
A5 strain.xlsx	three_groups	model3	N10.1	N10	1	N	6	-0.444929	101	pearson
A5 strain.xlsx	three_groups	model3	N10.1	N10	1	N	7	-0.435393	101	pearson
A5 strain.xlsx	three_groups	model3	N10.1	N10	1	N	8	-0.466302	101	pearson
A5 strain.xlsx	three_groups	model3	N10.1	N10	1	N	9	-0.381963	101	pearson
A5 strain.xlsx	three_groups	model3	N10.1	N10	1	N	10	-0.21266	101	pearson
A5 strain.xlsx	three_groups	model3	N10.1	N10	1	N	11	-0.170496	101	pearson
A5 strain.xlsx	three_groups	model3	N10.1	N10	1	N	12	0.0443967	101	pearson
A5 strain.xlsx	three_groups	model3	N10.1	N10	1	N	13	0.26797	101	pearson
A5 strain.xlsx	three_groups	model3	N10.1	N10	1	N	14	0.37062	101	pearson
A5 strain.xlsx	three_groups	model3	N10.1	N10	1	N	15	0.4583	101	pearson
A5 strain.xlsx	three_groups	model3	N10.1	N10	1	N	16	0.383139	101	pearson
A5 strain.xlsx	three_groups	model3	N10.1	N10	1	N	17	0.261426	101	pearson
A5 strain.xlsx	three_groups	model3	N10.1	N10	1	N	18	0.1257	101	pearson
A5 strain.xlsx	three_groups	model3	N10.1	N10	1	N	19	-0.0334141	101	pearson
A5 strain.xlsx	three_groups	model3	N10.1	N10	1	N	20	-0.103387	101	pearson
A5 strain.xlsx	three_groups	model3	N10.1	N10	1	N	21	-0.193367	101	pearson
A5 strain.xlsx	three_groups	model3	N10.1	N10	1	N	22	-0.230201	101	pearson
A5 strain.xlsx	three_groups	model3	N10.1	N10	1	N	23	-0.188763	101	pearson
A5 strain.xlsx	three_groups	model3	N10.1	N10	1	N	24	-0.204245	101	pearson
A5 strain.xlsx	three_groups	model3	N10.1	N10	1	N	25	-0.116757	101	pearson
A5 strain.xlsx	three_groups	model3	N10.2	N10	2	N	0	1	101	pearson
A5 strain.xlsx	three_groups	model3	N10.2	N10	2	N	1	0.576173	101	pearson
A5 strain.xlsx	three_groups	model3	N10.2	N10	2	N	2	0.271754	101	pearson
A5 strain.xlsx	three_groups	model3	N10.2	N10	2	N	3	0.0454986	101	pearson
A5 strain.xlsx	three_groups	model3	N10.2	N10	2	N	4	-0.121927	101	pearson
A5 strain.xlsx	three_groups	model3	N10.2	N10	2	N	5	-0.24197	101	pearson
A5 strain.xlsx	three_groups	model3	N10.2	N10	2	N	6	-0.388062	101	pearson
A5 strain.xlsx	three_groups	model3	N10.2	N10	2	N	7	-0.479154	101	pearson
A5 strain.xlsx	three_groups	model3	N10.2	N10	2	N	8	-0.525164	101	pearson
A5 strain.xlsx	three_groups	model3	N10.2	N10	2	N	9	-0.384259	101	pearson
A5 strain.xlsx	three_groups	model3	N10.2	N10	2	N	10	-0.228391	101	pearson
A5 strain.xlsx	three_groups	model3	N10.2	N10	2	N	11	-0.134263	101	pearson
A5 strain.xlsx	three_groups	model3	N10.2	N10	2	N	12	0.093606	101	pearson
A5 strain.xlsx	three_groups	model3	N10.2	N10	2	N	13	0.24314	101	pearson
A5 strain.xlsx	three_groups	model3	N10.2	N10	2	N	14	0.337255	101	pearson
A5 strain.xlsx	three_groups	model3	N10.2	N10	2	N	15	0.369471	101	pearson
A5 strain.xlsx	three_groups	model3	N10.2	N10	2	N	16	0.316001	101	pearson
A5 strain.xlsx	three_groups	model3	N10.2	N10	2	N	17	0.2319	101	pearson
A5 strain.xlsx	three_groups	model3	N10.2	N10	2	N	18	0.157861	101	pearson
A5 strain.xlsx	three_groups	model3	N10.2	N10	2	N	19	0.064034	101	pearson
A5 strain.xlsx	three_groups	model3	N10.2	N10	2	N	20	-0.0661091	101	pearson
A5 strain.xlsx	three_groups	model3	N10.2	N10	2	N	21	-0.139959	101	pearson
A5 strain.xlsx	three_groups	model3	N10.2	N10	2	N	22	-0.181755	101	pearson
A5 strain.xlsx	three_groups	model3	N10.2	N10	2	N	23	-0.171876	101	pearson
A5 strain.xlsx	three_groups	model3	N10.2	N10	2	N	24	-0.162004	101	pearson
A5 strain.xlsx	three_groups	model3	N10.2	N10	2	N	25	-0.120405	101	pearson
A5 strain.xlsx	three_groups	model3	N11.1	N11	1	N	0	1	101	pearson
A5 strain.xlsx	three_groups	model3	N11.1	N11	1	N	1	0.623533	101	pearson
A5 strain.xlsx	three_groups	model3	N11.1	N11	1	N	2	0.32298	101	pearson
A5 strain.xlsx	three_groups	model3	N11.1	N11	1	N	3	0.179095	101	pearson
A5 strain.xlsx	three_groups	model3	N11.1	N11	1	N	4	-0.0632665	101	pearson
A5 strain.xlsx	three_groups	model3	N11.1	N11	1	N	5	-0.311817	101	pearson
A5 strain.xlsx	three_groups	model3	N11.1	N11	1	N	6	-0.446607	101	pearson
A5 strain.xlsx	three_groups	model3	N11.1	N11	1	N	7	-0.594769	101	pearson
A5 strain.xlsx	three_groups	model3	N11.1	N11	1	N	8	-0.641222	101	pearson
A5 strain.xlsx	three_groups	model3	N11.1	N11	1	N	9	-0.486131	101	pearson
A5 strain.xlsx	three_groups	model3	N11.1	N11	1	N	10	-0.293887	101	pearson
A5 strain.xlsx	three_groups	model3	N11.1	N11	1	N	11	-0.1289	101	pearson
A5 strain.xlsx	three_groups	model3	N11.1	N11	1	N	12	0.0770061	101	pearson
A5 strain.xlsx	three_groups	model3	N11.1	N11	1	N	13	0.246811	101	pearson
A5 strain.xlsx	three_groups	model3	N11.1	N11	1	N	14	0.374821	101	pearson
A5 strain.xlsx	three_groups	model3	N11.1	N11	1	N	15	0.499743	101	pearson
A5 strain.xlsx	three_groups	model3	N11.1	N11	1	N	16	0.49349	101	pearson
A5 strain.xlsx	three_groups	model3	N11.1	N11	1	N	17	0.371778	101	pearson
A5 strain.xlsx	three_groups	model3	N11.1	N11	1	N	18	0.192781	101	pearson
A5 strain.xlsx	three_groups	model3	N11.1	N11	1	N	19	0.0544761	101	pearson
A5 strain.xlsx	three_groups	model3	N11.1	N11	1	N	20	-0.0813378	101	pearson
A5 strain.xlsx	three_groups	model3	N11.1	N11	1	N	21	-0.222904	101	pearson
A5 strain.xlsx	three_groups	model3	N11.1	N11	1	N	22	-0.279834	101	pearson
A5 strain.xlsx	three_groups	model3	N11.1	N11	1	N	23	-0.298994	101	pearson
A5 strain.xlsx	three_groups	model3	N11.1	N11	1	N	24	-0.287973	101	pearson
A5 strain.xlsx	three_groups	model3	N11.1	N11	1	N	25	-0.181236	101	pearson
A5 strain.xlsx	three_groups	model3	N11.2	N11	2	N	0	1	101	pearson
A5 strain.xlsx	three_groups	model3	N11.2	N11	2	N	1	0.611698	101	pearson
A5 strain.xlsx	three_groups	model3	N11.2	N11	2	N	2	0.416157	101	pearson
A5 strain.xlsx	three_groups	model3	N11.2	N11	2	N	3	0.266861	101	pearson
A5 strain.xlsx	three_groups	model3	N11.2	N11	2	N	4	-0.0930699	101	pearson
A5 strain.xlsx	three_groups	model3	N11.2	N11	2	N	5	-0.337486	101	pearson
A5 strain.xlsx	three_groups	model3	N11.2	N11	2	N	6	-0.491147	101	pearson
A5 strain.xlsx	three_groups	model3	N11.2	N11	2	N	7	-0.584821	101	pearson
A5 strain.xlsx	three_groups	model3	N11.2	N11	2	N	8	-0.656331	101	pearson
A5 strain.xlsx	three_groups	model3	N11.2	N11	2	N	9	-0.475202	101	pearson
A5 strain.xlsx	three_groups	model3	N11.2	N11	2	N	10	-0.357799	101	pearson
A5 strain.xlsx	three_groups	model3	N11.2	N11	2	N	11	-0.23727	101	pearson
A5 strain.xlsx	three_groups	model3	N11.2	N11	2	N	12	0.043261	101	pearson
A5 strain.xlsx	three_groups	model3	N11.2	N11	2	N	13	0.246523	101	pearson
A5 strain.xlsx	three_groups	model3	N11.2	N11	2	N	14	0.378916	101	pearson
A5 strain.xlsx	three_groups	model3	N11.2	N11	2	N	15	0.47325	101	pearson
A5 strain.xlsx	three_groups	model3	N11.2	N11	2	N	16	0.490192	101	pearson
A5 strain.xlsx	three_groups	model3	N11.2	N11	2	N	17	0.430238	101	pearson
A5 strain.xlsx	three_groups	model3	N11.2	N11	2	N	18	0.296218	101	pearson
A5 strain.xlsx	three_groups	model3	N11.2	N11	2	N	19	0.102019	101	pearson
A5 strain.xlsx	three_groups	model3	N11.2	N11	2	N	20	-0.0755797	101	pearson
A5 strain.xlsx	three_groups	model3	N11.2	N11	2	N	21	-0.180699	101	pearson
A5 strain.xlsx	three_groups	model3	N11.2	N11	2	N	22	-0.265281	101	pearson
A5 strain.xlsx	three_groups	model3	N11.2	N11	2	N	23	-0.295922	101	pearson
A5 strain.xlsx	three_groups	model3	N11.2	N11	2	N	24	-0.275741	101	pearson
A5 strain.xlsx	three_groups	model3	N11.2	N11	2	N	25	-0.22372	101	pearson
A5 strain.xlsx	three_groups	model3	N12.1	N12	1	N	0	1	101	pearson
A5 strain.xlsx	three_groups	model3	N12.1	N12	1	N	1	0.513304	101	pearson
A5 strain.xlsx	three_groups	model3	N12.1	N12	1	N	2	0.220671	101	pearson
A5 strain.xlsx	three_groups	model3	N12.1	N12	1	N	3	0.00456575	101	pearson
A5 strain.xlsx	three_groups	model3	N12.1	N12	1	N	4	-0.201818	101	pearson
A5 strain.xlsx	three_groups	model3	N12.1	N12	1	N	5	-0.302258	101	pearson
A5 strain.xlsx	three_groups	model3	N12.1	N12	1	N	6	-0.354796	101	pearson
A5 strain.xlsx	three_groups	model3	N12.1	N12	1	N	7	-0.36663	101	pearson
A5 strain.xlsx	three_groups	model3	N12.1	N12	1	N	8	-0.387083	101	pearson
A5 strain.xlsx	three_groups	model3	N12.1	N12	1	N	9	-0.228481	101	pearson
A5 strain.xlsx	three_groups	model3	N12.1	N12	1	N	10	-0.178026	101	pearson
A5 strain.xlsx	three_groups	model3	N12.1	N12	1	N	11	-0.16774	101	pearson
A5 strain.xlsx	three_groups	model3	N12.1	N12	1	N	12	0.0238974	101	pearson
A5 strain.xlsx	three_groups	model3	N12.1	N12	1	N	13	0.210843	101	pearson
A5 strain.xlsx	three_groups	model3	N12.1	N12	1	N	14	0.335695	101	pearson
A5 strain.xlsx	three_groups	model3	N12.1	N12	1	N	15	0.402209	101	pearson
A5 strain.xlsx	three_groups	model3	N12.1	N12	1	N	16	0.340587	101	pearson
A5 strain.xlsx	three_groups	model3	N12.1	N12	1	N	17	0.238068	101	pearson
A5 strain.xlsx	three_groups	model3	N12.1	N12	1	N	18	0.0999751	101	pearson
A5 strain.xlsx	three_groups	model3	N12.1	N12	1	N	19	-0.0221882	101	pearson
A5 strain.xlsx	three_groups	model3	N12.1	N12	1	N	20	-0.154314	101	pearson
A5 strain.xlsx	three_groups	model3	N12.1	N12	1	N	21	-0.193394	101	pearson
A5 strain.xlsx	three_groups	model3	N12.1	N12	1	N	22	-0.187234	101	pearson
A5 strain.xlsx	three_groups	model3	N12.1	N12	1	N	23	-0.171975	101	pearson
A5 strain.xlsx	three_groups	model3	N12.1	N12	1	N	24	-0.118082	101	pearson
A5 strain.xlsx	three_groups	model3	N12.1	N12	1	N	25	-0.0968718	101	pearson
A5 strain.xlsx	three_groups	model3	N12.2	N12	2	N	0	1	101	pearson
A5 strain.xlsx	three_groups	model3	N12.2	N12	2	N	1	0.619737	101	pearson
A5 strain.xlsx	three_groups	model3	N12.2	N12	2	N	2	0.304527	101	pearson
A5 strain.xlsx	three_groups	model3	N12.2	N12	2	N	3	0.0576419	101	pearson
A5 strain.xlsx	three_groups	model3	N12.2	N12	2	N	4	-0.229663	101	pearson
A5 strain.xlsx	three_groups	model3	N12.2	N12	2	N	5	-0.377994	101	pearson
A5 strain.xlsx	three_groups	model3	N12.2	N12	2	N	6	-0.484558	101	pearson
A5 strain.xlsx	three_groups	model3	N12.2	N12	2	N	7	-0.435013	101	pearson
A5 strain.xlsx	three_groups	model3	N12.2	N12	2	N	8	-0.406406	101	pearson
A5 strain.xlsx	three_groups	model3	N12.2	N12	2	N	9	-0.381426	101	pearson
A5 strain.xlsx	three_groups	model3	N12.2	N12	2	N	10	-0.14668	101	pearson
A5 strain.xlsx	three_groups	model3	N12.2	N12	2	N	11	-0.0292174	101	pearson
A5 strain.xlsx	three_groups	model3	N12.2	N12	2	N	12	0.0789676	101	pearson
A5 strain.xlsx	three_groups	model3	N12.2	N12	2	N	13	0.260582	101	pearson
A5 strain.xlsx	three_groups	model3	N12.2	N12	2	N	14	0.340298	101	pearson
A5 strain.xlsx	three_groups	model3	N12.2	N12	2	N	15	0.406196	101	pearson
A5 strain.xlsx	three_groups	model3	N12.2	N12	2	N	16	0.338179	101	pearson
A5 strain.xlsx	three_groups	model3	N12.2	N12	2	N	17	0.204101	101	pearson
A5 strain.xlsx	three_groups	model3	N12.2	N12	2	N	18	0.0735732	101	pearson
A5 strain.xlsx	three_groups	model3	N12.2	N12	2	N	19	-0.0624045	101	pearson
A5 strain.xlsx	three_groups	model3	N12.2	N12	2	N	20	-0.144425	101	pearson
A5 strain.xlsx	three_groups	model3	N12.2	N12	2	N	21	-0.176556	101	pearson
A5 strain.xlsx	three_groups	model3	N12.2	N12	2	N	22	-0.176891	101	pearson
A5 strain.xlsx	three_groups	model3	N12.2	N12	2	N	23	-0.146315	101	pearson
A5 strain.xlsx	three_groups	model3	N12.2	N12	2	N	24	-0.106484	101	pearson
A5 strain.xlsx	three_groups	model3	N12.2	N12	2	N	25	-0.0835008	101	pearson
A5 strain.xlsx	three_groups	model3	N13.1	N13	1	N	0	1	101	pearson
A5 strain.xlsx	three_groups	model3	N13.1	N13	1	N	1	0.54821	101	pearson
A5 strain.xlsx	three_groups	model3	N13.1	N13	1	N	2	0.377274	101	pearson
A5 strain.xlsx	three_groups	model3	N13.1	N13	1	N	3	-0.000554179	101	pearson
A5 strain.xlsx	three_groups	model3	N13.1	N13	1	N	4	-0.270052	101	pearson
A5 strain.xlsx	three_groups	model3	N13.1	N13	1	N	5	-0.450214	101	pearson
A5 strain.xlsx	three_groups	model3	N13.1	N13	1	N	6	-0.532356	101	pearson
A5 strain.xlsx	three_groups	model3	N13.1	N13	1	N	7	-0.478382	101	pearson
A5 strain.xlsx	three_groups	model3	N13.1	N13	1	N	8	-0.281786	101	pearson
A5 strain.xlsx	three_groups	model3	N13.1	N13	1	N	9	-0.181142	101	pearson
A5 strain.xlsx	three_groups	model3	N13.1	N13	1	N	10	-7.00832e-05	101	pearson
A5 strain.xlsx	three_groups	model3	N13.1	N13	1	N	11	0.108519	101	pearson
A5 strain.xlsx	three_groups	model3	N13.1	N13	1	N	12	0.12056	101	pearson
A5 strain.xlsx	three_groups	model3	N13.1	N13	1	N	13	0.207634	101	pearson
A5 strain.xlsx	three_groups	model3	N13.1	N13	1	N	14	0.169986	101	pearson
A5 strain.xlsx	three_groups	model3	N13.1	N13	1	N	15	0.166138	101	pearson
A5 strain.xlsx	three_groups	model3	N13.1	N13	1	N	16	0.181386	101	pearson
A5 strain.xlsx	three_groups	model3	N13.1	N13	1	N	17	0.131023	101	pearson
A5 strain.xlsx	three_groups	model3	N13.1	N13	1	N	18	0.108713	101	pearson
A5 strain.xlsx	three_groups	model3	N13.1	N13	1	N	19	0.0494138	101	pearson
A5 strain.xlsx	three_groups	model3	N13.1	N13	1	N	20	-0.0214574	101	pearson
A5 strain.xlsx	three_groups	model3	N13.1	N13	1	N	21	-0.079177	101	pearson
A5 strain.xlsx	three_groups	model3	N13.1	N13	1	N	22	-0.128347	101	pearson
A5 strain.xlsx	three_groups	model3	N13.1	N13	1	N	23	-0.14798	101	pearson
A5 strain.xlsx	three_groups	model3	N13.1	N13	1	N	24	-0.173362	101	pearson
A5 strain.xlsx	three_groups	model3	N13.1	N13	1	N	25	-0.159424	101	pearson
A5 strain.xlsx	three_groups	model3	N13.2	N13	2	N	0	1	101	pearson
A5 strain.xlsx	three_groups	model3	N13.2	N13	2	N	1	0.677975	101	pearson
A5 strain.xlsx	three_groups	model3	N13.2	N13	2	N	2	0.40836	101	pearson
A5 strain.xlsx	three_groups	model3	N13.2	N13	2	N	3	0.0927718	101	pearson
A5 strain.xlsx	three_groups	model3	N13.2	N13	2	N	4	-0.265815	101	pearson
A5 strain.xlsx	three_groups	model3	N13.2	N13	2	N	5	-0.464378	101	pearson
A5 strain.xlsx	three_groups	model3	N13.2	N13	2	N	6	-0.62872	101	pearson
A5 strain.xlsx	three_groups	model3	N13.2	N13	2	N	7	-0.5893	101	pearson
A5 strain.xlsx	three_groups	model3	N13.2	N13	2	N	8	-0.439965	101	pearson
A5 strain.xlsx	three_groups	model3	N13.2	N13	2	N	9	-0.276622	101	pearson
A5 strain.xlsx	three_groups	model3	N13.2	N13	2	N	10	-0.0686547	101	pearson
A5 strain.xlsx	three_groups	model3	N13.2	N13	2	N	11	0.0936008	101	pearson
A5 strain.xlsx	three_groups	model3	N13.2	N13	2	N	12	0.211387	101	pearson
A5 strain.xlsx	three_groups	model3	N13.2	N13	2	N	13	0.266414	101	pearson
A5 strain.xlsx	three_groups	model3	N13.2	N13	2	N	14	0.280354	101	pearson
A5 strain.xlsx	three_groups	model3	N13.2	N13	2	N	15	0.279838	101	pearson
A5 strain.xlsx	three_groups	model3	N13.2	N13	2	N	16	0.274853	101	pearson
A5 strain.xlsx	three_groups	model3	N13.2	N13	2	N	17	0.213696	101	pearson
A5 strain.xlsx	three_groups	model3	N13.2	N13	2	N	18	0.125438	101	pearson
A5 strain.xlsx	three_groups	model3	N13.2	N13	2	N	19	0.0397469	101	pearson
A5 strain.xlsx	three_groups	model3	N13.2	N13	2	N	20	-0.0570732	101	pearson
A5 strain.xlsx	three_groups	model3	N13.2	N13	2	N	21	-0.154401	101	pearson
A5 strain.xlsx	three_groups	model3	N13.2	N13	2	N	22	-0.224678	101	pearson
A5 strain.xlsx	three_groups	model3	N13.2	N13	2	N	23	-0.278658	101	pearson
A5 strain.xlsx	three_groups	model3	N13.2	N13	2	N	24	-0.295838	101	pearson
A5 strain.xlsx	three_groups	model3	N13.2	N13	2	N	25	-0.241475	101	pearson
A5 strain.xlsx	three_groups	model3	N14.1	N14	1	N	0	1	101	pearson
A5 strain.xlsx	three_groups	model3	N14.1	N14	1	N	1	0.703039	101	pearson
A5 strain.xlsx	three_groups	model3	N14.1	N14	1	N	2	0.327399	101	pearson
A5 strain.xlsx	three_groups	model3	N14.1	N14	1	N	3	0.0405143	101	pearson
A5 strain.xlsx	three_groups	model3	N14.1	N14	1	N	4	-0.225764	101	pearson
A5 strain.xlsx	three_groups	model3	N14.1	N14	1	N	5	-0.439946	101	pearson
A5 strain.xlsx	three_groups	model3	N14.1	N14	1	N	6	-0.615843	101	pearson
A5 strain.xlsx	three_groups	model3	N14.1	N14	1	N	7	-0.673289	101	pearson
A5 strain.xlsx	three_groups	model3	N14.1	N14	1	N	8	-0.518188	101	pearson
A5 strain.xlsx	three_groups	model3	N14.1	N14	1	N	9	-0.222714	101	pearson
A5 strain.xlsx	three_groups	model3	N14.1	N14	1	N	10	0.0228069	101	pearson
A5 strain.xlsx	three_groups	model3	N14.1	N14	1	N	11	0.167302	101	pearson
A5 strain.xlsx	three_groups	model3	N14.1	N14	1	N	12	0.281103	101	pearson
A5 strain.xlsx	three_groups	model3	N14.1	N14	1	N	13	0.358686	101	pearson
A5 strain.xlsx	three_groups	model3	N14.1	N14	1	N	14	0.358158	101	pearson
A5 strain.xlsx	three_groups	model3	N14.1	N14	1	N	15	0.312104	101	pearson
A5 strain.xlsx	three_groups	model3	N14.1	N14	1	N	16	0.174892	101	pearson
A5 strain.xlsx	three_groups	model3	N14.1	N14	1	N	17	0.0531358	101	pearson
A5 strain.xlsx	three_groups	model3	N14.1	N14	1	N	18	-0.0131547	101	pearson
A5 strain.xlsx	three_groups	model3	N14.1	N14	1	N	19	-0.0745412	101	pearson
A5 strain.xlsx	three_groups	model3	N14.1	N14	1	N	20	-0.136341	101	pearson
A5 strain.xlsx	three_groups	model3	N14.1	N14	1	N	21	-0.173656	101	pearson
A5 strain.xlsx	three_groups	model3	N14.1	N14	1	N	22	-0.168075	101	pearson
A5 strain.xlsx	three_groups	model3	N14.1	N14	1	N	23	-0.143536	101	pearson
A5 strain.xlsx	three_groups	model3	N14.1	N14	1	N	24	-0.140437	101	pearson
A5 strain.xlsx	three_groups	model3	N14.1	N14	1	N	25	-0.10212	101	pearson
A5 strain.xlsx	three_groups	model3	N14.2	N14	2	N	0	1	101	pearson
A5 strain.xlsx	three_groups	model3	N14.2	N14	2	N	1	0.683653	101	pearson
A5 strain.xlsx	three_groups	model3	N14.2	N14	2	N	2	0.351713	101	pearson
A5 strain.xlsx	three_groups	model3	N14.2	N14	2	N	3	0.0895484	101	pearson
A5 strain.xlsx	three_groups	model3	N14.2	N14	2	N	4	-0.227639	101	pearson
A5 strain.xlsx	three_groups	model3	N14.2	N14	2	N	5	-0.476657	101	pearson
A5 strain.xlsx	three_groups	model3	N14.2	N14	2	N	6	-0.64785	101	pearson
A5 strain.xlsx	three_groups	model3	N14.2	N14	2	N	7	-0.674522	101	pearson
A5 strain.xlsx	three_groups	model3	N14.2	N14	2	N	8	-0.510973	101	pearson
A5 strain.xlsx	three_groups	model3	N14.2	N14	2	N	9	-0.236678	101	pearson
A5 strain.xlsx	three_groups	model3	N14.2	N14	2	N	10	-0.00167936	101	pearson
A5 strain.xlsx	three_groups	model3	N14.2	N14	2	N	11	0.231514	101	pearson
A5 strain.xlsx	three_groups	model3	N14.2	N14	2	N	12	0.335929	101	pearson
A5 strain.xlsx	three_groups	model3	N14.2	N14	2	N	13	0.348398	101	pearson
A5 strain.xlsx	three_groups	model3	N14.2	N14	2	N	14	0.334049	101	pearson
A5 strain.xlsx	three_groups	model3	N14.2	N14	2	N	15	0.285513	101	pearson
A5 strain.xlsx	three_groups	model3	N14.2	N14	2	N	16	0.174264	101	pearson
A5 strain.xlsx	three_groups	model3	N14.2	N14	2	N	17	0.0252594	101	pearson
A5 strain.xlsx	three_groups	model3	N14.2	N14	2	N	18	-0.0806435	101	pearson
A5 strain.xlsx	three_groups	model3	N14.2	N14	2	N	19	-0.11558	101	pearson
A5 strain.xlsx	three_groups	model3	N14.2	N14	2	N	20	-0.123031	101	pearson
A5 strain.xlsx	three_groups	model3	N14.2	N14	2	N	21	-0.136983	101	pearson
A5 strain.xlsx	three_groups	model3	N14.2	N14	2	N	22	-0.129814	101	pearson
A5 strain.xlsx	three_groups	model3	N14.2	N14	2	N	23	-0.09067	101	pearson
A5 strain.xlsx	three_groups	model3	N14.2	N14	2	N	24	-0.0801647	101	pearson
A5 strain.xlsx	three_groups	model3	N14.2	N14	2	N	25	-0.0510797	101	pearson
A5 strain.xlsx	three_groups	model3	N15.1	N15	1	N	0	1	101	pearson
A5 strain.xlsx	three_groups	model3	N15.1	N15	1	N	1	0.605641	101	pearson
A5 strain.xlsx	three_groups	model3	N15.1	N15	1	N	2	0.368269	101	pearson
A5 strain.xlsx	three_groups	model3	N15.1	N15	1	N	3	0.0765478	101	pearson
A5 strain.xlsx	three_groups	model3	N15.1	N15	1	N	4	-0.195705	101	pearson
A5 strain.xlsx	three_groups	model3	N15.1	N15	1	N	5	-0.351427	101	pearson
A5 strain.xlsx	three_groups	model3	N15.1	N15	1	N	6	-0.489618	101	pearson
A5 strain.xlsx	three_groups	model3	N15.1	N15	1	N	7	-0.5588	101	pearson
A5 strain.xlsx	three_groups	model3	N15.1	N15	1	N	8	-0.537686	101	pearson
A5 strain.xlsx	three_groups	model3	N15.1	N15	1	N	9	-0.352746	101	pearson
A5 strain.xlsx	three_groups	model3	N15.1	N15	1	N	10	-0.132088	101	pearson
A5 strain.xlsx	three_groups	model3	N15.1	N15	1	N	11	0.0268592	101	pearson
A5 strain.xlsx	three_groups	model3	N15.1	N15	1	N	12	0.197989	101	pearson
A5 strain.xlsx	three_groups	model3	N15.1	N15	1	N	13	0.265306	101	pearson
A5 strain.xlsx	three_groups	model3	N15.1	N15	1	N	14	0.294077	101	pearson
A5 strain.xlsx	three_groups	model3	N15.1	N15	1	N	15	0.300513	101	pearson
A5 strain.xlsx	three_groups	model3	N15.1	N15	1	N	16	0.232644	101	pearson
A5 strain.xlsx	three_groups	model3	N15.1	N15	1	N	17	0.188473	101	pearson
A5 strain.xlsx	three_groups	model3	N15.1	N15	1	N	18	0.13501	101	pearson
A5 strain.xlsx	three_groups	model3	N15.1	N15	1	N	19	0.0602153	101	pearson
A5 strain.xlsx	three_groups	model3	N15.1	N15	1	N	20	-0.000797462	101	pearson
A5 strain.xlsx	three_groups	model3	N15.1	N15	1	N	21	-0.0967596	101	pearson
A5 strain.xlsx	three_groups	model3	N15.1	N15	1	N	22	-0.14693	101	pearson
A5 strain.xlsx	three_groups	model3	N15.1	N15	1	N	23	-0.219437	101	pearson
A5 strain.xlsx	three_groups	model3	N15.1	N15	1	N	24	-0.241035	101	pearson
A5 strain.xlsx	three_groups	model3	N15.1	N15	1	N	25	-0.221803	101	pearson
A5 strain.xlsx	three_groups	model3	N15.2	N15	2	N	0	1	101	pearson
A5 strain.xlsx	three_groups	model3	N15.2	N15	2	N	1	0.695619	101	pearson
A5 strain.xlsx	three_groups	model3	N15.2	N15	2	N	2	0.376085	101	pearson
A5 strain.xlsx	three_groups	model3	N15.2	N15	2	N	3	0.078879	101	pearson
A5 strain.xlsx	three_groups	model3	N15.2	N15	2	N	4	-0.23413	101	pearson
A5 strain.xlsx	three_groups	model3	N15.2	N15	2	N	5	-0.469048	101	pearson
A5 strain.xlsx	three_groups	model3	N15.2	N15	2	N	6	-0.579646	101	pearson
A5 strain.xlsx	three_groups	model3	N15.2	N15	2	N	7	-0.607441	101	pearson
A5 strain.xlsx	three_groups	model3	N15.2	N15	2	N	8	-0.568486	101	pearson
A5 strain.xlsx	three_groups	model3	N15.2	N15	2	N	9	-0.308219	101	pearson
A5 strain.xlsx	three_groups	model3	N15.2	N15	2	N	10	-0.0469325	101	pearson
A5 strain.xlsx	three_groups	model3	N15.2	N15	2	N	11	0.141249	101	pearson
A5 strain.xlsx	three_groups	model3	N15.2	N15	2	N	12	0.266036	101	pearson
A5 strain.xlsx	three_groups	model3	N15.2	N15	2	N	13	0.361478	101	pearson
A5 strain.xlsx	three_groups	model3	N15.2	N15	2	N	14	0.357063	101	pearson
A5 strain.xlsx	three_groups	model3	N15.2	N15	2	N	15	0.318127	101	pearson
A5 strain.xlsx	three_groups	model3	N15.2	N15	2	N	16	0.208434	101	pearson
A5 strain.xlsx	three_groups	model3	N15.2	N15	2	N	17	0.0943916	101	pearson
A5 strain.xlsx	three_groups	model3	N15.2	N15	2	N	18	0.00579748	101	pearson
A5 strain.xlsx	three_groups	model3	N15.2	N15	2	N	19	-0.0686811	101	pearson
A5 strain.xlsx	three_groups	model3	N15.2	N15	2	N	20	-0.102341	101	pearson
A5 strain.xlsx	three_groups	model3	N15.2	N15	2	N	21	-0.125353	101	pearson
A5 strain.xlsx	three_groups	model3	N15.2	N15	2	N	22	-0.153716	101	pearson
A5 strain.xlsx	three_groups	model3	N15.2	N15	2	N	23	-0.170708	101	pearson
A5 strain.xlsx	three_groups	model3	N15.2	N15	2	N	24	-0.153809	101	pearson
A5 strain.xlsx	three_groups	model3	N15.2	N15	2	N	25	-0.07785	101	pearson
A5 strain.xlsx	three_groups	model3	N16.1	N16	1	N	0	1	101	pearson
A5 strain.xlsx	three_groups	model3	N16.1	N16	1	N	1	0.476014	101	pearson
A5 strain.xlsx	three_groups	model3	N16.1	N16	1	N	2	0.181024	101	pearson
A5 strain.xlsx	three_groups	model3	N16.1	N16	1	N	3	0.034714	101	pearson
A5 strain.xlsx	three_groups	model3	N16.1	N16	1	N	4	-0.110176	101	pearson
A5 strain.xlsx	three_groups	model3	N16.1	N16	1	N	5	-0.173282	101	pearson
A5 strain.xlsx	three_groups	model3	N16.1	N16	1	N	6	-0.266011	101	pearson
A5 strain.xlsx	three_groups	model3	N16.1	N16	1	N	7	-0.302107	101	pearson
A5 strain.xlsx	three_groups	model3	N16.1	N16	1	N	8	-0.404972	101	pearson
A5 strain.xlsx	three_groups	model3	N16.1	N16	1	N	9	-0.460909	101	pearson
A5 strain.xlsx	three_groups	model3	N16.1	N16	1	N	10	-0.313478	101	pearson
A5 strain.xlsx	three_groups	model3	N16.1	N16	1	N	11	-0.211174	101	pearson
A5 strain.xlsx	three_groups	model3	N16.1	N16	1	N	12	-0.00830674	101	pearson
A5 strain.xlsx	three_groups	model3	N16.1	N16	1	N	13	0.165251	101	pearson
A5 strain.xlsx	three_groups	model3	N16.1	N16	1	N	14	0.269527	101	pearson
A5 strain.xlsx	three_groups	model3	N16.1	N16	1	N	15	0.379715	101	pearson
A5 strain.xlsx	three_groups	model3	N16.1	N16	1	N	16	0.358815	101	pearson
A5 strain.xlsx	three_groups	model3	N16.1	N16	1	N	17	0.282286	101	pearson
A5 strain.xlsx	three_groups	model3	N16.1	N16	1	N	18	0.1998	101	pearson
A5 strain.xlsx	three_groups	model3	N16.1	N16	1	N	19	0.0847914	101	pearson
A5 strain.xlsx	three_groups	model3	N16.1	N16	1	N	20	0.0205439	101	pearson
A5 strain.xlsx	three_groups	model3	N16.1	N16	1	N	21	-0.0586292	101	pearson
A5 strain.xlsx	three_groups	model3	N16.1	N16	1	N	22	-0.162646	101	pearson
A5 strain.xlsx	three_groups	model3	N16.1	N16	1	N	23	-0.205464	101	pearson
A5 strain.xlsx	three_groups	model3	N16.1	N16	1	N	24	-0.260409	101	pearson
A5 strain.xlsx	three_groups	model3	N16.1	N16	1	N	25	-0.22006	101	pearson
A5 strain.xlsx	three_groups	model3	N16.2	N16	2	N	0	1	101	pearson
A5 strain.xlsx	three_groups	model3	N16.2	N16	2	N	1	0.537639	101	pearson
A5 strain.xlsx	three_groups	model3	N16.2	N16	2	N	2	0.0809567	101	pearson
A5 strain.xlsx	three_groups	model3	N16.2	N16	2	N	3	-0.0541026	101	pearson
A5 strain.xlsx	three_groups	model3	N16.2	N16	2	N	4	-0.133582	101	pearson
A5 strain.xlsx	three_groups	model3	N16.2	N16	2	N	5	-0.198747	101	pearson
A5 strain.xlsx	three_groups	model3	N16.2	N16	2	N	6	-0.315037	101	pearson
A5 strain.xlsx	three_groups	model3	N16.2	N16	2	N	7	-0.359958	101	pearson
A5 strain.xlsx	three_groups	model3	N16.2	N16	2	N	8	-0.383461	101	pearson
A5 strain.xlsx	three_groups	model3	N16.2	N16	2	N	9	-0.307359	101	pearson
A5 strain.xlsx	three_groups	model3	N16.2	N16	2	N	10	-0.2117	101	pearson
A5 strain.xlsx	three_groups	model3	N16.2	N16	2	N	11	-0.0737969	101	pearson
A5 strain.xlsx	three_groups	model3	N16.2	N16	2	N	12	0.132631	101	pearson
A5 strain.xlsx	three_groups	model3	N16.2	N16	2	N	13	0.253232	101	pearson
A5 strain.xlsx	three_groups	model3	N16.2	N16	2	N	14	0.321406	101	pearson
A5 strain.xlsx	three_groups	model3	N16.2	N16	2	N	15	0.310834	101	pearson
A5 strain.xlsx	three_groups	model3	N16.2	N16	2	N	16	0.23177	101	pearson
A5 strain.xlsx	three_groups	model3	N16.2	N16	2	N	17	0.140514	101	pearson
A5 strain.xlsx	three_groups	model3	N16.2	N16	2	N	18	0.0456824	101	pearson
A5 strain.xlsx	three_groups	model3	N16.2	N16	2	N	19	-0.00296258	101	pearson
A5 strain.xlsx	three_groups	model3	N16.2	N16	2	N	20	-0.0695486	101	pearson
A5 strain.xlsx	three_groups	model3	N16.2	N16	2	N	21	-0.166661	101	pearson
A5 strain.xlsx	three_groups	model3	N16.2	N16	2	N	22	-0.173084	101	pearson
A5 strain.xlsx	three_groups	model3	N16.2	N16	2	N	23	-0.0973071	101	pearson
A5 strain.xlsx	three_groups	model3	N16.2	N16	2	N	24	-0.0558912	101	pearson
A5 strain.xlsx	three_groups	model3	N16.2	N16	2	N	25	-0.0760835	101	pearson
A5 strain.xlsx	three_groups	model3	N17.1	N17	1	N	0	1	101	pearson
A5 strain.xlsx	three_groups	model3	N17.1	N17	1	N	1	0.591358	101	pearson
A5 strain.xlsx	three_groups	model3	N17.1	N17	1	N	2	0.284313	101	pearson
A5 strain.xlsx	three_groups	model3	N17.1	N17	1	N	3	0.0129163	101	pearson
A5 strain.xlsx	three_groups	model3	N17.1	N17	1	N	4	-0.151645	101	pearson
A5 strain.xlsx	three_groups	model3	N17.1	N17	1	N	5	-0.296647	101	pearson
A5 strain.xlsx	three_groups	model3	N17.1	N17	1	N	6	-0.363442	101	pearson
A5 strain.xlsx	three_groups	model3	N17.1	N17	1	N	7	-0.491845	101	pearson
A5 strain.xlsx	three_groups	model3	N17.1	N17	1	N	8	-0.463388	101	pearson
A5 strain.xlsx	three_groups	model3	N17.1	N17	1	N	9	-0.355698	101	pearson
A5 strain.xlsx	three_groups	model3	N17.1	N17	1	N	10	-0.294025	101	pearson
A5 strain.xlsx	three_groups	model3	N17.1	N17	1	N	11	-0.120068	101	pearson
A5 strain.xlsx	three_groups	model3	N17.1	N17	1	N	12	0.0799912	101	pearson
A5 strain.xlsx	three_groups	model3	N17.1	N17	1	N	13	0.270909	101	pearson
A5 strain.xlsx	three_groups	model3	N17.1	N17	1	N	14	0.378776	101	pearson
A5 strain.xlsx	three_groups	model3	N17.1	N17	1	N	15	0.415099	101	pearson
A5 strain.xlsx	three_groups	model3	N17.1	N17	1	N	16	0.349298	101	pearson
A5 strain.xlsx	three_groups	model3	N17.1	N17	1	N	17	0.273155	101	pearson
A5 strain.xlsx	three_groups	model3	N17.1	N17	1	N	18	0.122467	101	pearson
A5 strain.xlsx	three_groups	model3	N17.1	N17	1	N	19	0.00906078	101	pearson
A5 strain.xlsx	three_groups	model3	N17.1	N17	1	N	20	-0.112363	101	pearson
A5 strain.xlsx	three_groups	model3	N17.1	N17	1	N	21	-0.172121	101	pearson
A5 strain.xlsx	three_groups	model3	N17.1	N17	1	N	22	-0.200063	101	pearson
A5 strain.xlsx	three_groups	model3	N17.1	N17	1	N	23	-0.192368	101	pearson
A5 strain.xlsx	three_groups	model3	N17.1	N17	1	N	24	-0.170903	101	pearson
A5 strain.xlsx	three_groups	model3	N17.1	N17	1	N	25	-0.158539	101	pearson
A5 strain.xlsx	three_groups	model3	N17.2	N17	2	N	0	1	101	pearson
A5 strain.xlsx	three_groups	model3	N17.2	N17	2	N	1	0.622306	101	pearson
A5 strain.xlsx	three_groups	model3	N17.2	N17	2	N	2	0.405535	101	pearson
A5 strain.xlsx	three_groups	model3	N17.2	N17	2	N	3	0.127229	101	pearson
A5 strain.xlsx	three_groups	model3	N17.2	N17	2	N	4	-0.180221	101	pearson
A5 strain.xlsx	three_groups	model3	N17.2	N17	2	N	5	-0.381594	101	pearson
A5 strain.xlsx	three_groups	model3	N17.2	N17	2	N	6	-0.53035	101	pearson
A5 strain.xlsx	three_groups	model3	N17.2	N17	2	N	7	-0.591422	101	pearson
A5 strain.xlsx	three_groups	model3	N17.2	N17	2	N	8	-0.571814	101	pearson
A5 strain.xlsx	three_groups	model3	N17.2	N17	2	N	9	-0.421477	101	pearson
A5 strain.xlsx	three_groups	model3	N17.2	N17	2	N	10	-0.189357	101	pearson
A5 strain.xlsx	three_groups	model3	N17.2	N17	2	N	11	-0.0045253	101	pearson
A5 strain.xlsx	three_groups	model3	N17.2	N17	2	N	12	0.175859	101	pearson
A5 strain.xlsx	three_groups	model3	N17.2	N17	2	N	13	0.349328	101	pearson
A5 strain.xlsx	three_groups	model3	N17.2	N17	2	N	14	0.414223	101	pearson
A5 strain.xlsx	three_groups	model3	N17.2	N17	2	N	15	0.423119	101	pearson
A5 strain.xlsx	three_groups	model3	N17.2	N17	2	N	16	0.344585	101	pearson
A5 strain.xlsx	three_groups	model3	N17.2	N17	2	N	17	0.200526	101	pearson
A5 strain.xlsx	three_groups	model3	N17.2	N17	2	N	18	0.0646487	101	pearson
A5 strain.xlsx	three_groups	model3	N17.2	N17	2	N	19	-0.0761773	101	pearson
A5 strain.xlsx	three_groups	model3	N17.2	N17	2	N	20	-0.147493	101	pearson
A5 strain.xlsx	three_groups	model3	N17.2	N17	2	N	21	-0.193418	101	pearson
A5 strain.xlsx	three_groups	model3	N17.2	N17	2	N	22	-0.197487	101	pearson
A5 strain.xlsx	three_groups	model3	N17.2	N17	2	N	23	-0.166774	101	pearson
A5 strain.xlsx	three_groups	model3	N17.2	N17	2	N	24	-0.120371	101	pearson
A5 strain.xlsx	three_groups	model3	N17.2	N17	2	N	25	-0.0659798	101	pearson
A5 strain.xlsx	three_groups	model3	N18.1	N18	1	N	0	1	101	pearson
A5 strain.xlsx	three_groups	model3	N18.1	N18	1	N	1	0.448883	101	pearson
A5 strain.xlsx	three_groups	model3	N18.1	N18	1	N	2	0.00575252	101	pearson
A5 strain.xlsx	three_groups	model3	N18.1	N18	1	N	3	0.107706	101	pearson
A5 strain.xlsx	three_groups	model3	N18.1	N18	1	N	4	0.067943	101	pearson
A5 strain.xlsx	three_groups	model3	N18.1	N18	1	N	5	-0.12265	101	pearson
A5 strain.xlsx	three_groups	model3	N18.1	N18	1	N	6	-0.301409	101	pearson
A5 strain.xlsx	three_groups	model3	N18.1	N18	1	N	7	-0.485663	101	pearson
A5 strain.xlsx	three_groups	model3	N18.1	N18	1	N	8	-0.400937	101	pearson
A5 strain.xlsx	three_groups	model3	N18.1	N18	1	N	9	-0.189029	101	pearson
A5 strain.xlsx	three_groups	model3	N18.1	N18	1	N	10	-0.18971	101	pearson
A5 strain.xlsx	three_groups	model3	N18.1	N18	1	N	11	-0.182732	101	pearson
A5 strain.xlsx	three_groups	model3	N18.1	N18	1	N	12	-0.0371733	101	pearson
A5 strain.xlsx	three_groups	model3	N18.1	N18	1	N	13	0.0779422	101	pearson
A5 strain.xlsx	three_groups	model3	N18.1	N18	1	N	14	0.161058	101	pearson
A5 strain.xlsx	three_groups	model3	N18.1	N18	1	N	15	0.180105	101	pearson
A5 strain.xlsx	three_groups	model3	N18.1	N18	1	N	16	0.182734	101	pearson
A5 strain.xlsx	three_groups	model3	N18.1	N18	1	N	17	0.193181	101	pearson
A5 strain.xlsx	three_groups	model3	N18.1	N18	1	N	18	0.177906	101	pearson
A5 strain.xlsx	three_groups	model3	N18.1	N18	1	N	19	0.160076	101	pearson
A5 strain.xlsx	three_groups	model3	N18.1	N18	1	N	20	0.0915401	101	pearson
A5 strain.xlsx	three_groups	model3	N18.1	N18	1	N	21	0.0176823	101	pearson
A5 strain.xlsx	three_groups	model3	N18.1	N18	1	N	22	-0.0357851	101	pearson
A5 strain.xlsx	three_groups	model3	N18.1	N18	1	N	23	-0.0698804	101	pearson
A5 strain.xlsx	three_groups	model3	N18.1	N18	1	N	24	-0.1124	101	pearson
A5 strain.xlsx	three_groups	model3	N18.1	N18	1	N	25	-0.165763	101	pearson
A5 strain.xlsx	three_groups	model3	N18.2	N18	2	N	0	1	101	pearson
A5 strain.xlsx	three_groups	model3	N18.2	N18	2	N	1	0.469101	101	pearson
A5 strain.xlsx	three_groups	model3	N18.2	N18	2	N	2	0.253491	101	pearson
A5 strain.xlsx	three_groups	model3	N18.2	N18	2	N	3	0.314722	101	pearson
A5 strain.xlsx	three_groups	model3	N18.2	N18	2	N	4	0.0443164	101	pearson
A5 strain.xlsx	three_groups	model3	N18.2	N18	2	N	5	-0.122718	101	pearson
A5 strain.xlsx	three_groups	model3	N18.2	N18	2	N	6	-0.29742	101	pearson
A5 strain.xlsx	three_groups	model3	N18.2	N18	2	N	7	-0.435717	101	pearson
A5 strain.xlsx	three_groups	model3	N18.2	N18	2	N	8	-0.534444	101	pearson
A5 strain.xlsx	three_groups	model3	N18.2	N18	2	N	9	-0.449409	101	pearson
A5 strain.xlsx	three_groups	model3	N18.2	N18	2	N	10	-0.36031	101	pearson
A5 strain.xlsx	three_groups	model3	N18.2	N18	2	N	11	-0.345647	101	pearson
A5 strain.xlsx	three_groups	model3	N18.2	N18	2	N	12	-0.21175	101	pearson
A5 strain.xlsx	three_groups	model3	N18.2	N18	2	N	13	-0.0532823	101	pearson
A5 strain.xlsx	three_groups	model3	N18.2	N18	2	N	14	0.0667005	101	pearson
A5 strain.xlsx	three_groups	model3	N18.2	N18	2	N	15	0.188235	101	pearson
A5 strain.xlsx	three_groups	model3	N18.2	N18	2	N	16	0.293088	101	pearson
A5 strain.xlsx	three_groups	model3	N18.2	N18	2	N	17	0.371227	101	pearson
A5 strain.xlsx	three_groups	model3	N18.2	N18	2	N	18	0.363165	101	pearson
A5 strain.xlsx	three_groups	model3	N18.2	N18	2	N	19	0.33546	101	pearson
A5 strain.xlsx	three_groups	model3	N18.2	N18	2	N	20	0.270321	101	pearson
A5 strain.xlsx	three_groups	model3	N18.2	N18	2	N	21	0.163377	101	pearson
A5 strain.xlsx	three_groups	model3	N18.2	N18	2	N	22	0.0765619	101	pearson
A5 strain.xlsx	three_groups	model3	N18.2	N18	2	N	23	-0.0308845	101	pearson
A5 strain.xlsx	three_groups	model3	N18.2	N18	2	N	24	-0.13691	101	pearson
A5 strain.xlsx	three_groups	model3	N18.2	N18	2	N	25	-0.229508	101	pearson
A5 strain.xlsx	three_groups	model3	N19.1	N19	1	N	0	1	101	pearson
A5 strain.xlsx	three_groups	model3	N19.1	N19	1	N	1	0.384538	101	pearson
A5 strain.xlsx	three_groups	model3	N19.1	N19	1	N	2	0.109133	101	pearson
A5 strain.xlsx	three_groups	model3	N19.1	N19	1	N	3	0.0259646	101	pearson
A5 strain.xlsx	three_groups	model3	N19.1	N19	1	N	4	-0.0355733	101	pearson
A5 strain.xlsx	three_groups	model3	N19.1	N19	1	N	5	-0.0898273	101	pearson
A5 strain.xlsx	three_groups	model3	N19.1	N19	1	N	6	-0.279232	101	pearson
A5 strain.xlsx	three_groups	model3	N19.1	N19	1	N	7	-0.32723	101	pearson
A5 strain.xlsx	three_groups	model3	N19.1	N19	1	N	8	-0.447631	101	pearson
A5 strain.xlsx	three_groups	model3	N19.1	N19	1	N	9	-0.251155	101	pearson
A5 strain.xlsx	three_groups	model3	N19.1	N19	1	N	10	-0.172636	101	pearson
A5 strain.xlsx	three_groups	model3	N19.1	N19	1	N	11	-0.239345	101	pearson
A5 strain.xlsx	three_groups	model3	N19.1	N19	1	N	12	-0.082177	101	pearson
A5 strain.xlsx	three_groups	model3	N19.1	N19	1	N	13	0.134086	101	pearson
A5 strain.xlsx	three_groups	model3	N19.1	N19	1	N	14	0.278672	101	pearson
A5 strain.xlsx	three_groups	model3	N19.1	N19	1	N	15	0.27045	101	pearson
A5 strain.xlsx	three_groups	model3	N19.1	N19	1	N	16	0.224149	101	pearson
A5 strain.xlsx	three_groups	model3	N19.1	N19	1	N	17	0.178324	101	pearson
A5 strain.xlsx	three_groups	model3	N19.1	N19	1	N	18	0.142389	101	pearson
A5 strain.xlsx	three_groups	model3	N19.1	N19	1	N	19	0.0809017	101	pearson
A5 strain.xlsx	three_groups	model3	N19.1	N19	1	N	20	0.0431856	101	pearson
A5 strain.xlsx	three_groups	model3	N19.1	N19	1	N	21	-0.0327603	101	pearson
A5 strain.xlsx	three_groups	model3	N19.1	N19	1	N	22	-0.0279638	101	pearson
A5 strain.xlsx	three_groups	model3	N19.1	N19	1	N	23	-0.103462	101	pearson
A5 strain.xlsx	three_groups	model3	N19.1	N19	1	N	24	-0.125677	101	pearson
A5 strain.xlsx	three_groups	model3	N19.1	N19	1	N	25	-0.0799059	101	pearson
A5 strain.xlsx	three_groups	model3	N19.2	N19	2	N	0	1	101	pearson
A5 strain.xlsx	three_groups	model3	N19.2	N19	2	N	1	0.357416	101	pearson
A5 strain.xlsx	three_groups	model3	N19.2	N19	2	N	2	0.146724	101	pearson
A5 strain.xlsx	three_groups	model3	N19.2	N19	2	N	3	-0.026928	101	pearson
A5 strain.xlsx	three_groups	model3	N19.2	N19	2	N	4	-0.110058	101	pearson
A5 strain.xlsx	three_groups	model3	N19.2	N19	2	N	5	-0.0871775	101	pearson
A5 strain.xlsx	three_groups	model3	N19.2	N19	2	N	6	-0.296206	101	pearson
A5 strain.xlsx	three_groups	model3	N19.2	N19	2	N	7	-0.443101	101	pearson
A5 strain.xlsx	three_groups	model3	N19.2	N19	2	N	8	-0.43079	101	pearson
A5 strain.xlsx	three_groups	model3	N19.2	N19	2	N	9	-0.200641	101	pearson
A5 strain.xlsx	three_groups	model3	N19.2	N19	2	N	10	-0.0447515	101	pearson
A5 strain.xlsx	three_groups	model3	N19.2	N19	2	N	11	-0.0520988	101	pearson
A5 strain.xlsx	three_groups	model3	N19.2	N19	2	N	12	0.00290225	101	pearson
A5 strain.xlsx	three_groups	model3	N19.2	N19	2	N	13	0.164934	101	pearson
A5 strain.xlsx	three_groups	model3	N19.2	N19	2	N	14	0.244618	101	pearson
A5 strain.xlsx	three_groups	model3	N19.2	N19	2	N	15	0.274255	101	pearson
A5 strain.xlsx	three_groups	model3	N19.2	N19	2	N	16	0.167634	101	pearson
A5 strain.xlsx	three_groups	model3	N19.2	N19	2	N	17	0.116572	101	pearson
A5 strain.xlsx	three_groups	model3	N19.2	N19	2	N	18	0.0665477	101	pearson
A5 strain.xlsx	three_groups	model3	N19.2	N19	2	N	19	0.0455942	101	pearson
A5 strain.xlsx	three_groups	model3	N19.2	N19	2	N	20	-0.00179877	101	pearson
A5 strain.xlsx	three_groups	model3	N19.2	N19	2	N	21	-0.0721919	101	pearson
A5 strain.xlsx	three_groups	model3	N19.2	N19	2	N	22	-0.100087	101	pearson
A5 strain.xlsx	three_groups	model3	N19.2	N19	2	N	23	-0.111379	101	pearson
A5 strain.xlsx	three_groups	model3	N19.2	N19	2	N	24	-0.100728	101	pearson
A5 strain.xlsx	three_groups	model3	N19.2	N19	2	N	25	-0.0806562	101	pearson
A5 strain.xlsx	three_groups	model3	N2.1	N2	1	N	0	1	101	pearson
A5 strain.xlsx	three_groups	model3	N2.1	N2	1	N	1	0.606594	101	pearson
A5 strain.xlsx	three_groups	model3	N2.1	N2	1	N	2	0.448175	101	pearson
A5 strain.xlsx	three_groups	model3	N2.1	N2	1	N	3	0.257967	101	pearson
A5 strain.xlsx	three_groups	model3	N2.1	N2	1	N	4	-0.052276	101	pearson
A5 strain.xlsx	three_groups	model3	N2.1	N2	1	N	5	-0.22482	101	pearson
A5 strain.xlsx	three_groups	model3	N2.1	N2	1	N	6	-0.415101	101	pearson
A5 strain.xlsx	three_groups	model3	N2.1	N2	1	N	7	-0.478828	101	pearson
A5 strain.xlsx	three_groups	model3	N2.1	N2	1	N	8	-0.620244	101	pearson
A5 strain.xlsx	three_groups	model3	N2.1	N2	1	N	9	-0.520575	101	pearson
A5 strain.xlsx	three_groups	model3	N2.1	N2	1	N	10	-0.399548	101	pearson
A5 strain.xlsx	three_groups	model3	N2.1	N2	1	N	11	-0.31719	101	pearson
A5 strain.xlsx	three_groups	model3	N2.1	N2	1	N	12	-0.121129	101	pearson
A5 strain.xlsx	three_groups	model3	N2.1	N2	1	N	13	0.066313	101	pearson
A5 strain.xlsx	three_groups	model3	N2.1	N2	1	N	14	0.21997	101	pearson
A5 strain.xlsx	three_groups	model3	N2.1	N2	1	N	15	0.344058	101	pearson
A5 strain.xlsx	three_groups	model3	N2.1	N2	1	N	16	0.396481	101	pearson
A5 strain.xlsx	three_groups	model3	N2.1	N2	1	N	17	0.398876	101	pearson
A5 strain.xlsx	three_groups	model3	N2.1	N2	1	N	18	0.332116	101	pearson
A5 strain.xlsx	three_groups	model3	N2.1	N2	1	N	19	0.229663	101	pearson
A5 strain.xlsx	three_groups	model3	N2.1	N2	1	N	20	0.108718	101	pearson
A5 strain.xlsx	three_groups	model3	N2.1	N2	1	N	21	-0.00838896	101	pearson
A5 strain.xlsx	three_groups	model3	N2.1	N2	1	N	22	-0.100075	101	pearson
A5 strain.xlsx	three_groups	model3	N2.1	N2	1	N	23	-0.180378	101	pearson
A5 strain.xlsx	three_groups	model3	N2.1	N2	1	N	24	-0.215276	101	pearson
A5 strain.xlsx	three_groups	model3	N2.1	N2	1	N	25	-0.223226	101	pearson
A5 strain.xlsx	three_groups	model3	N2.2	N2	2	N	0	1	101	pearson
A5 strain.xlsx	three_groups	model3	N2.2	N2	2	N	1	0.731166	101	pearson
A5 strain.xlsx	three_groups	model3	N2.2	N2	2	N	2	0.478237	101	pearson
A5 strain.xlsx	three_groups	model3	N2.2	N2	2	N	3	0.251661	101	pearson
A5 strain.xlsx	three_groups	model3	N2.2	N2	2	N	4	-0.0409494	101	pearson
A5 strain.xlsx	three_groups	model3	N2.2	N2	2	N	5	-0.279933	101	pearson
A5 strain.xlsx	three_groups	model3	N2.2	N2	2	N	6	-0.424044	101	pearson
A5 strain.xlsx	three_groups	model3	N2.2	N2	2	N	7	-0.535252	101	pearson
A5 strain.xlsx	three_groups	model3	N2.2	N2	2	N	8	-0.662547	101	pearson
A5 strain.xlsx	three_groups	model3	N2.2	N2	2	N	9	-0.596978	101	pearson
A5 strain.xlsx	three_groups	model3	N2.2	N2	2	N	10	-0.461845	101	pearson
A5 strain.xlsx	three_groups	model3	N2.2	N2	2	N	11	-0.33095	101	pearson
A5 strain.xlsx	three_groups	model3	N2.2	N2	2	N	12	-0.103283	101	pearson
A5 strain.xlsx	three_groups	model3	N2.2	N2	2	N	13	0.092762	101	pearson
A5 strain.xlsx	three_groups	model3	N2.2	N2	2	N	14	0.26532	101	pearson
A5 strain.xlsx	three_groups	model3	N2.2	N2	2	N	15	0.370481	101	pearson
A5 strain.xlsx	three_groups	model3	N2.2	N2	2	N	16	0.436517	101	pearson
A5 strain.xlsx	three_groups	model3	N2.2	N2	2	N	17	0.42031	101	pearson
A5 strain.xlsx	three_groups	model3	N2.2	N2	2	N	18	0.36545	101	pearson
A5 strain.xlsx	three_groups	model3	N2.2	N2	2	N	19	0.264483	101	pearson
A5 strain.xlsx	three_groups	model3	N2.2	N2	2	N	20	0.149807	101	pearson
A5 strain.xlsx	three_groups	model3	N2.2	N2	2	N	21	0.0238548	101	pearson
A5 strain.xlsx	three_groups	model3	N2.2	N2	2	N	22	-0.120173	101	pearson
A5 strain.xlsx	three_groups	model3	N2.2	N2	2	N	23	-0.223279	101	pearson
A5 strain.xlsx	three_groups	model3	N2.2	N2	2	N	24	-0.269864	101	pearson
A5 strain.xlsx	three_groups	model3	N2.2	N2	2	N	25	-0.295385	101	pearson
A5 strain.xlsx	three_groups	model3	N3.1	N3	1	N	0	1	101	pearson
A5 strain.xlsx	three_groups	model3	N3.1	N3	1	N	1	0.598277	101	pearson
A5 strain.xlsx	three_groups	model3	N3.1	N3	1	N	2	0.338852	101	pearson
A5 strain.xlsx	three_groups	model3	N3.1	N3	1	N	3	0.205101	101	pearson
A5 strain.xlsx	three_groups	model3	N3.1	N3	1	N	4	-0.0448837	101	pearson
A5 strain.xlsx	three_groups	model3	N3.1	N3	1	N	5	-0.26032	101	pearson
A5 strain.xlsx	three_groups	model3	N3.1	N3	1	N	6	-0.395854	101	pearson
A5 strain.xlsx	three_groups	model3	N3.1	N3	1	N	7	-0.570853	101	pearson
A5 strain.xlsx	three_groups	model3	N3.1	N3	1	N	8	-0.656731	101	pearson
A5 strain.xlsx	three_groups	model3	N3.1	N3	1	N	9	-0.495686	101	pearson
A5 strain.xlsx	three_groups	model3	N3.1	N3	1	N	10	-0.376381	101	pearson
A5 strain.xlsx	three_groups	model3	N3.1	N3	1	N	11	-0.227053	101	pearson
A5 strain.xlsx	three_groups	model3	N3.1	N3	1	N	12	0.00874944	101	pearson
A5 strain.xlsx	three_groups	model3	N3.1	N3	1	N	13	0.196427	101	pearson
A5 strain.xlsx	three_groups	model3	N3.1	N3	1	N	14	0.335614	101	pearson
A5 strain.xlsx	three_groups	model3	N3.1	N3	1	N	15	0.481465	101	pearson
A5 strain.xlsx	three_groups	model3	N3.1	N3	1	N	16	0.486701	101	pearson
A5 strain.xlsx	three_groups	model3	N3.1	N3	1	N	17	0.426432	101	pearson
A5 strain.xlsx	three_groups	model3	N3.1	N3	1	N	18	0.304059	101	pearson
A5 strain.xlsx	three_groups	model3	N3.1	N3	1	N	19	0.148269	101	pearson
A5 strain.xlsx	three_groups	model3	N3.1	N3	1	N	20	-0.00830028	101	pearson
A5 strain.xlsx	three_groups	model3	N3.1	N3	1	N	21	-0.138237	101	pearson
A5 strain.xlsx	three_groups	model3	N3.1	N3	1	N	22	-0.250264	101	pearson
A5 strain.xlsx	three_groups	model3	N3.1	N3	1	N	23	-0.31009	101	pearson
A5 strain.xlsx	three_groups	model3	N3.1	N3	1	N	24	-0.30842	101	pearson
A5 strain.xlsx	three_groups	model3	N3.1	N3	1	N	25	-0.255993	101	pearson
A5 strain.xlsx	three_groups	model3	N3.2	N3	2	N	0	1	101	pearson
A5 strain.xlsx	three_groups	model3	N3.2	N3	2	N	1	0.612909	101	pearson
A5 strain.xlsx	three_groups	model3	N3.2	N3	2	N	2	0.324348	101	pearson
A5 strain.xlsx	three_groups	model3	N3.2	N3	2	N	3	0.169855	101	pearson
A5 strain.xlsx	three_groups	model3	N3.2	N3	2	N	4	-0.0706849	101	pearson
A5 strain.xlsx	three_groups	model3	N3.2	N3	2	N	5	-0.245018	101	pearson
A5 strain.xlsx	three_groups	model3	N3.2	N3	2	N	6	-0.44026	101	pearson
A5 strain.xlsx	three_groups	model3	N3.2	N3	2	N	7	-0.547744	101	pearson
A5 strain.xlsx	three_groups	model3	N3.2	N3	2	N	8	-0.618532	101	pearson
A5 strain.xlsx	three_groups	model3	N3.2	N3	2	N	9	-0.522785	101	pearson
A5 strain.xlsx	three_groups	model3	N3.2	N3	2	N	10	-0.32662	101	pearson
A5 strain.xlsx	three_groups	model3	N3.2	N3	2	N	11	-0.180193	101	pearson
A5 strain.xlsx	three_groups	model3	N3.2	N3	2	N	12	0.0654192	101	pearson
A5 strain.xlsx	three_groups	model3	N3.2	N3	2	N	13	0.220299	101	pearson
A5 strain.xlsx	three_groups	model3	N3.2	N3	2	N	14	0.345255	101	pearson
A5 strain.xlsx	three_groups	model3	N3.2	N3	2	N	15	0.445084	101	pearson
A5 strain.xlsx	three_groups	model3	N3.2	N3	2	N	16	0.43343	101	pearson
A5 strain.xlsx	three_groups	model3	N3.2	N3	2	N	17	0.378967	101	pearson
A5 strain.xlsx	three_groups	model3	N3.2	N3	2	N	18	0.279101	101	pearson
A5 strain.xlsx	three_groups	model3	N3.2	N3	2	N	19	0.127407	101	pearson
A5 strain.xlsx	three_groups	model3	N3.2	N3	2	N	20	-0.0163676	101	pearson
A5 strain.xlsx	three_groups	model3	N3.2	N3	2	N	21	-0.128273	101	pearson
A5 strain.xlsx	three_groups	model3	N3.2	N3	2	N	22	-0.241213	101	pearson
A5 strain.xlsx	three_groups	model3	N3.2	N3	2	N	23	-0.314344	101	pearson
A5 strain.xlsx	three_groups	model3	N3.2	N3	2	N	24	-0.317136	101	pearson
A5 strain.xlsx	three_groups	model3	N3.2	N3	2	N	25	-0.259491	101	pearson
A5 strain.xlsx	three_groups	model3	N4.1	N4	1	N	0	1	101	pearson
A5 strain.xlsx	three_groups	model3	N4.1	N4	1	N	1	0.58732	101	pearson
A5 strain.xlsx	three_groups	model3	N4.1	N4	1	N	2	0.406551	101	pearson
A5 strain.xlsx	three_groups	model3	N4.1	N4	1	N	3	0.256155	101	pearson
A5 strain.xlsx	three_groups	model3	N4.1	N4	1	N	4	-0.0688878	101	pearson
A5 strain.xlsx	three_groups	model3	N4.1	N4	1	N	5	-0.269143	101	pearson
A5 strain.xlsx	three_groups	model3	N4.1	N4	1	N	6	-0.425723	101	pearson
A5 strain.xlsx	three_groups	model3	N4.1	N4	1	N	7	-0.618036	101	pearson
A5 strain.xlsx	three_groups	model3	N4.1	N4	1	N	8	-0.685659	101	pearson
A5 strain.xlsx	three_groups	model3	N4.1	N4	1	N	9	-0.52773	101	pearson
A5 strain.xlsx	three_groups	model3	N4.1	N4	1	N	10	-0.426085	101	pearson
A5 strain.xlsx	three_groups	model3	N4.1	N4	1	N	11	-0.202958	101	pearson
A5 strain.xlsx	three_groups	model3	N4.1	N4	1	N	12	0.0376722	101	pearson
A5 strain.xlsx	three_groups	model3	N4.1	N4	1	N	13	0.199426	101	pearson
A5 strain.xlsx	three_groups	model3	N4.1	N4	1	N	14	0.376706	101	pearson
A5 strain.xlsx	three_groups	model3	N4.1	N4	1	N	15	0.499201	101	pearson
A5 strain.xlsx	three_groups	model3	N4.1	N4	1	N	16	0.494077	101	pearson
A5 strain.xlsx	three_groups	model3	N4.1	N4	1	N	17	0.458983	101	pearson
A5 strain.xlsx	three_groups	model3	N4.1	N4	1	N	18	0.34465	101	pearson
A5 strain.xlsx	three_groups	model3	N4.1	N4	1	N	19	0.174003	101	pearson
A5 strain.xlsx	three_groups	model3	N4.1	N4	1	N	20	-0.00109379	101	pearson
A5 strain.xlsx	three_groups	model3	N4.1	N4	1	N	21	-0.167795	101	pearson
A5 strain.xlsx	three_groups	model3	N4.1	N4	1	N	22	-0.287514	101	pearson
A5 strain.xlsx	three_groups	model3	N4.1	N4	1	N	23	-0.342486	101	pearson
A5 strain.xlsx	three_groups	model3	N4.1	N4	1	N	24	-0.344095	101	pearson
A5 strain.xlsx	three_groups	model3	N4.1	N4	1	N	25	-0.313176	101	pearson
A5 strain.xlsx	three_groups	model3	N4.2	N4	2	N	0	1	101	pearson
A5 strain.xlsx	three_groups	model3	N4.2	N4	2	N	1	0.581406	101	pearson
A5 strain.xlsx	three_groups	model3	N4.2	N4	2	N	2	0.402695	101	pearson
A5 strain.xlsx	three_groups	model3	N4.2	N4	2	N	3	0.213459	101	pearson
A5 strain.xlsx	three_groups	model3	N4.2	N4	2	N	4	-0.0561811	101	pearson
A5 strain.xlsx	three_groups	model3	N4.2	N4	2	N	5	-0.252967	101	pearson
A5 strain.xlsx	three_groups	model3	N4.2	N4	2	N	6	-0.444246	101	pearson
A5 strain.xlsx	three_groups	model3	N4.2	N4	2	N	7	-0.601248	101	pearson
A5 strain.xlsx	three_groups	model3	N4.2	N4	2	N	8	-0.658974	101	pearson
A5 strain.xlsx	three_groups	model3	N4.2	N4	2	N	9	-0.534241	101	pearson
A5 strain.xlsx	three_groups	model3	N4.2	N4	2	N	10	-0.436073	101	pearson
A5 strain.xlsx	three_groups	model3	N4.2	N4	2	N	11	-0.174864	101	pearson
A5 strain.xlsx	three_groups	model3	N4.2	N4	2	N	12	0.0441109	101	pearson
A5 strain.xlsx	three_groups	model3	N4.2	N4	2	N	13	0.244511	101	pearson
A5 strain.xlsx	three_groups	model3	N4.2	N4	2	N	14	0.374745	101	pearson
A5 strain.xlsx	three_groups	model3	N4.2	N4	2	N	15	0.502693	101	pearson
A5 strain.xlsx	three_groups	model3	N4.2	N4	2	N	16	0.500748	101	pearson
A5 strain.xlsx	three_groups	model3	N4.2	N4	2	N	17	0.409826	101	pearson
A5 strain.xlsx	three_groups	model3	N4.2	N4	2	N	18	0.303777	101	pearson
A5 strain.xlsx	three_groups	model3	N4.2	N4	2	N	19	0.138437	101	pearson
A5 strain.xlsx	three_groups	model3	N4.2	N4	2	N	20	0.00552214	101	pearson
A5 strain.xlsx	three_groups	model3	N4.2	N4	2	N	21	-0.163039	101	pearson
A5 strain.xlsx	three_groups	model3	N4.2	N4	2	N	22	-0.275119	101	pearson
A5 strain.xlsx	three_groups	model3	N4.2	N4	2	N	23	-0.359196	101	pearson
A5 strain.xlsx	three_groups	model3	N4.2	N4	2	N	24	-0.347055	101	pearson
A5 strain.xlsx	three_groups	model3	N4.2	N4	2	N	25	-0.297088	101	pearson
A5 strain.xlsx	three_groups	model3	N5.1	N5	1	N	0	1	101	pearson
A5 strain.xlsx	three_groups	model3	N5.1	N5	1	N	1	0.469068	101	pearson
A5 strain.xlsx	three_groups	model3	N5.1	N5	1	N	2	0.282331	101	pearson
A5 strain.xlsx	three_groups	model3	N5.1	N5	1	N	3	0.210329	101	pearson
A5 strain.xlsx	three_groups	model3	N5.1	N5	1	N	4	-0.131284	101	pearson
A5 strain.xlsx	three_groups	model3	N5.1	N5	1	N	5	-0.274115	101	pearson
A5 strain.xlsx	three_groups	model3	N5.1	N5	1	N	6	-0.402097	101	pearson
A5 strain.xlsx	three_groups	model3	N5.1	N5	1	N	7	-0.493825	101	pearson
A5 strain.xlsx	three_groups	model3	N5.1	N5	1	N	8	-0.631435	101	pearson
A5 strain.xlsx	three_groups	model3	N5.1	N5	1	N	9	-0.359359	101	pearson
A5 strain.xlsx	three_groups	model3	N5.1	N5	1	N	10	-0.16574	101	pearson
A5 strain.xlsx	three_groups	model3	N5.1	N5	1	N	11	-0.132761	101	pearson
A5 strain.xlsx	three_groups	model3	N5.1	N5	1	N	12	0.0956672	101	pearson
A5 strain.xlsx	three_groups	model3	N5.1	N5	1	N	13	0.224033	101	pearson
A5 strain.xlsx	three_groups	model3	N5.1	N5	1	N	14	0.342601	101	pearson
A5 strain.xlsx	three_groups	model3	N5.1	N5	1	N	15	0.434305	101	pearson
A5 strain.xlsx	three_groups	model3	N5.1	N5	1	N	16	0.399429	101	pearson
A5 strain.xlsx	three_groups	model3	N5.1	N5	1	N	17	0.264907	101	pearson
A5 strain.xlsx	three_groups	model3	N5.1	N5	1	N	18	0.137412	101	pearson
A5 strain.xlsx	three_groups	model3	N5.1	N5	1	N	19	0.0133076	101	pearson
A5 strain.xlsx	three_groups	model3	N5.1	N5	1	N	20	-0.103133	101	pearson
A5 strain.xlsx	three_groups	model3	N5.1	N5	1	N	21	-0.188959	101	pearson
A5 strain.xlsx	three_groups	model3	N5.1	N5	1	N	22	-0.240531	101	pearson
A5 strain.xlsx	three_groups	model3	N5.1	N5	1	N	23	-0.217813	101	pearson
A5 strain.xlsx	three_groups	model3	N5.1	N5	1	N	24	-0.211791	101	pearson
A5 strain.xlsx	three_groups	model3	N5.1	N5	1	N	25	-0.130302	101	pearson
A5 strain.xlsx	three_groups	model3	N5.2	N5	2	N	0	1	101	pearson
A5 strain.xlsx	three_groups	model3	N5.2	N5	2	N	1	0.657705	101	pearson
A5 strain.xlsx	three_groups	model3	N5.2	N5	2	N	2	0.424362	101	pearson
A5 strain.xlsx	three_groups	model3	N5.2	N5	2	N	3	0.090093	101	pearson
A5 strain.xlsx	three_groups	model3	N5.2	N5	2	N	4	-0.223901	101	pearson
A5 strain.xlsx	three_groups	model3	N5.2	N5	2	N	5	-0.348941	101	pearson
A5 strain.xlsx	three_groups	model3	N5.2	N5	2	N	6	-0.548441	101	pearson
A5 strain.xlsx	three_groups	model3	N5.2	N5	2	N	7	-0.505744	101	pearson
A5 strain.xlsx	three_groups	model3	N5.2	N5	2	N	8	-0.533852	101	pearson
A5 strain.xlsx	three_groups	model3	N5.2	N5	2	N	9	-0.35933	101	pearson
A5 strain.xlsx	three_groups	model3	N5.2	N5	2	N	10	-0.183601	101	pearson
A5 strain.xlsx	three_groups	model3	N5.2	N5	2	N	11	-0.0688892	101	pearson
A5 strain.xlsx	three_groups	model3	N5.2	N5	2	N	12	0.14428	101	pearson
A5 strain.xlsx	three_groups	model3	N5.2	N5	2	N	13	0.176964	101	pearson
A5 strain.xlsx	three_groups	model3	N5.2	N5	2	N	14	0.337731	101	pearson
A5 strain.xlsx	three_groups	model3	N5.2	N5	2	N	15	0.405039	101	pearson
A5 strain.xlsx	three_groups	model3	N5.2	N5	2	N	16	0.358334	101	pearson
A5 strain.xlsx	three_groups	model3	N5.2	N5	2	N	17	0.250215	101	pearson
A5 strain.xlsx	three_groups	model3	N5.2	N5	2	N	18	0.0807184	101	pearson
A5 strain.xlsx	three_groups	model3	N5.2	N5	2	N	19	-0.0211379	101	pearson
A5 strain.xlsx	three_groups	model3	N5.2	N5	2	N	20	-0.129259	101	pearson
A5 strain.xlsx	three_groups	model3	N5.2	N5	2	N	21	-0.15625	101	pearson
A5 strain.xlsx	three_groups	model3	N5.2	N5	2	N	22	-0.152102	101	pearson
A5 strain.xlsx	three_groups	model3	N5.2	N5	2	N	23	-0.113722	101	pearson
A5 strain.xlsx	three_groups	model3	N5.2	N5	2	N	24	-0.100201	101	pearson
A5 strain.xlsx	three_groups	model3	N5.2	N5	2	N	25	-0.0681599	101	pearson
A5 strain.xlsx	three_groups	model3	N6.1	N6	1	N	0	1	101	pearson
A5 strain.xlsx	three_groups	model3	N6.1	N6	1	N	1	0.383125	101	pearson
A5 strain.xlsx	three_groups	model3	N6.1	N6	1	N	2	-0.0976462	101	pearson
A5 strain.xlsx	three_groups	model3	N6.1	N6	1	N	3	-0.11474	101	pearson
A5 strain.xlsx	three_groups	model3	N6.1	N6	1	N	4	-0.187394	101	pearson
A5 strain.xlsx	three_groups	model3	N6.1	N6	1	N	5	-0.115847	101	pearson
A5 strain.xlsx	three_groups	model3	N6.1	N6	1	N	6	-0.139332	101	pearson
A5 strain.xlsx	three_groups	model3	N6.1	N6	1	N	7	-0.227125	101	pearson
A5 strain.xlsx	three_groups	model3	N6.1	N6	1	N	8	-0.174409	101	pearson
A5 strain.xlsx	three_groups	model3	N6.1	N6	1	N	9	-0.153602	101	pearson
A5 strain.xlsx	three_groups	model3	N6.1	N6	1	N	10	-0.0859457	101	pearson
A5 strain.xlsx	three_groups	model3	N6.1	N6	1	N	11	-0.062106	101	pearson
A5 strain.xlsx	three_groups	model3	N6.1	N6	1	N	12	-0.0790334	101	pearson
A5 strain.xlsx	three_groups	model3	N6.1	N6	1	N	13	0.0949564	101	pearson
A5 strain.xlsx	three_groups	model3	N6.1	N6	1	N	14	0.181864	101	pearson
A5 strain.xlsx	three_groups	model3	N6.1	N6	1	N	15	0.261973	101	pearson
A5 strain.xlsx	three_groups	model3	N6.1	N6	1	N	16	0.285304	101	pearson
A5 strain.xlsx	three_groups	model3	N6.1	N6	1	N	17	0.115905	101	pearson
A5 strain.xlsx	three_groups	model3	N6.1	N6	1	N	18	0.0301602	101	pearson
A5 strain.xlsx	three_groups	model3	N6.1	N6	1	N	19	-0.039735	101	pearson
A5 strain.xlsx	three_groups	model3	N6.1	N6	1	N	20	-0.0956049	101	pearson
A5 strain.xlsx	three_groups	model3	N6.1	N6	1	N	21	-0.0959979	101	pearson
A5 strain.xlsx	three_groups	model3	N6.1	N6	1	N	22	-0.143998	101	pearson
A5 strain.xlsx	three_groups	model3	N6.1	N6	1	N	23	-0.141054	101	pearson
A5 strain.xlsx	three_groups	model3	N6.1	N6	1	N	24	-0.0624592	101	pearson
A5 strain.xlsx	three_groups	model3	N6.1	N6	1	N	25	-0.0300817	101	pearson
A5 strain.xlsx	three_groups	model3	N6.2	N6	2	N	0	1	101	pearson
A5 strain.xlsx	three_groups	model3	N6.2	N6	2	N	1	0.450625	101	pearson
A5 strain.xlsx	three_groups	model3	N6.2	N6	2	N	2	0.126886	101	pearson
A5 strain.xlsx	three_groups	model3	N6.2	N6	2	N	3	0.0355662	101	pearson
A5 strain.xlsx	three_groups	model3	N6.2	N6	2	N	4	-0.155677	101	pearson
A5 strain.xlsx	three_groups	model3	N6.2	N6	2	N	5	-0.26014	101	pearson
A5 strain.xlsx	three_groups	model3	N6.2	N6	2	N	6	-0.306487	101	pearson
A5 strain.xlsx	three_groups	model3	N6.2	N6	2	N	7	-0.389614	101	pearson
A5 strain.xlsx	three_groups	model3	N6.2	N6	2	N	8	-0.446188	101	pearson
A5 strain.xlsx	three_groups	model3	N6.2	N6	2	N	9	-0.302303	101	pearson
A5 strain.xlsx	three_groups	model3	N6.2	N6	2	N	10	-0.100941	101	pearson
A5 strain.xlsx	three_groups	model3	N6.2	N6	2	N	11	-0.0253961	101	pearson
A5 strain.xlsx	three_groups	model3	N6.2	N6	2	N	12	0.134223	101	pearson
A5 strain.xlsx	three_groups	model3	N6.2	N6	2	N	13	0.235958	101	pearson
A5 strain.xlsx	three_groups	model3	N6.2	N6	2	N	14	0.326118	101	pearson
A5 strain.xlsx	three_groups	model3	N6.2	N6	2	N	15	0.388708	101	pearson
A5 strain.xlsx	three_groups	model3	N6.2	N6	2	N	16	0.287045	101	pearson
A5 strain.xlsx	three_groups	model3	N6.2	N6	2	N	17	0.146536	101	pearson
A5 strain.xlsx	three_groups	model3	N6.2	N6	2	N	18	-0.00965992	101	pearson
A5 strain.xlsx	three_groups	model3	N6.2	N6	2	N	19	-0.129927	101	pearson
A5 strain.xlsx	three_groups	model3	N6.2	N6	2	N	20	-0.204505	101	pearson
A5 strain.xlsx	three_groups	model3	N6.2	N6	2	N	21	-0.22683	101	pearson
A5 strain.xlsx	three_groups	model3	N6.2	N6	2	N	22	-0.158383	101	pearson
A5 strain.xlsx	three_groups	model3	N6.2	N6	2	N	23	-0.12054	101	pearson
A5 strain.xlsx	three_groups	model3	N6.2	N6	2	N	24	-0.0637682	101	pearson
A5 strain.xlsx	three_groups	model3	N6.2	N6	2	N	25	0.0246885	101	pearson
A5 strain.xlsx	three_groups	model3	N7.1	N7	1	N	0	1	101	pearson
A5 strain.xlsx	three_groups	model3	N7.1	N7	1	N	1	0.425111	101	pearson
A5 strain.xlsx	three_groups	model3	N7.1	N7	1	N	2	0.263949	101	pearson
A5 strain.xlsx	three_groups	model3	N7.1	N7	1	N	3	0.114193	101	pearson
A5 strain.xlsx	three_groups	model3	N7.1	N7	1	N	4	-0.0964931	101	pearson
A5 strain.xlsx	three_groups	model3	N7.1	N7	1	N	5	-0.210249	101	pearson
A5 strain.xlsx	three_groups	model3	N7.1	N7	1	N	6	-0.221707	101	pearson
A5 strain.xlsx	three_groups	model3	N7.1	N7	1	N	7	-0.263768	101	pearson
A5 strain.xlsx	three_groups	model3	N7.1	N7	1	N	8	-0.438359	101	pearson
A5 strain.xlsx	three_groups	model3	N7.1	N7	1	N	9	-0.384201	101	pearson
A5 strain.xlsx	three_groups	model3	N7.1	N7	1	N	10	-0.336068	101	pearson
A5 strain.xlsx	three_groups	model3	N7.1	N7	1	N	11	-0.272879	101	pearson
A5 strain.xlsx	three_groups	model3	N7.1	N7	1	N	12	-0.0934597	101	pearson
A5 strain.xlsx	three_groups	model3	N7.1	N7	1	N	13	0.0351449	101	pearson
A5 strain.xlsx	three_groups	model3	N7.1	N7	1	N	14	0.214584	101	pearson
A5 strain.xlsx	three_groups	model3	N7.1	N7	1	N	15	0.249304	101	pearson
A5 strain.xlsx	three_groups	model3	N7.1	N7	1	N	16	0.279743	101	pearson
A5 strain.xlsx	three_groups	model3	N7.1	N7	1	N	17	0.26714	101	pearson
A5 strain.xlsx	three_groups	model3	N7.1	N7	1	N	18	0.233758	101	pearson
A5 strain.xlsx	three_groups	model3	N7.1	N7	1	N	19	0.197729	101	pearson
A5 strain.xlsx	three_groups	model3	N7.1	N7	1	N	20	0.0792024	101	pearson
A5 strain.xlsx	three_groups	model3	N7.1	N7	1	N	21	0.0310396	101	pearson
A5 strain.xlsx	three_groups	model3	N7.1	N7	1	N	22	-0.0278469	101	pearson
A5 strain.xlsx	three_groups	model3	N7.1	N7	1	N	23	-0.0780905	101	pearson
A5 strain.xlsx	three_groups	model3	N7.1	N7	1	N	24	-0.124941	101	pearson
A5 strain.xlsx	three_groups	model3	N7.1	N7	1	N	25	-0.135268	101	pearson
A5 strain.xlsx	three_groups	model3	N7.2	N7	2	N	0	1	101	pearson
A5 strain.xlsx	three_groups	model3	N7.2	N7	2	N	1	0.532663	101	pearson
A5 strain.xlsx	three_groups	model3	N7.2	N7	2	N	2	0.25145	101	pearson
A5 strain.xlsx	three_groups	model3	N7.2	N7	2	N	3	0.128265	101	pearson
A5 strain.xlsx	three_groups	model3	N7.2	N7	2	N	4	-0.189845	101	pearson
A5 strain.xlsx	three_groups	model3	N7.2	N7	2	N	5	-0.321115	101	pearson
A5 strain.xlsx	three_groups	model3	N7.2	N7	2	N	6	-0.328673	101	pearson
A5 strain.xlsx	three_groups	model3	N7.2	N7	2	N	7	-0.458233	101	pearson
A5 strain.xlsx	three_groups	model3	N7.2	N7	2	N	8	-0.459316	101	pearson
A5 strain.xlsx	three_groups	model3	N7.2	N7	2	N	9	-0.319864	101	pearson
A5 strain.xlsx	three_groups	model3	N7.2	N7	2	N	10	-0.238931	101	pearson
A5 strain.xlsx	three_groups	model3	N7.2	N7	2	N	11	-0.100264	101	pearson
A5 strain.xlsx	three_groups	model3	N7.2	N7	2	N	12	0.0953584	101	pearson
A5 strain.xlsx	three_groups	model3	N7.2	N7	2	N	13	0.249574	101	pearson
A5 strain.xlsx	three_groups	model3	N7.2	N7	2	N	14	0.333453	101	pearson
A5 strain.xlsx	three_groups	model3	N7.2	N7	2	N	15	0.382405	101	pearson
A5 strain.xlsx	three_groups	model3	N7.2	N7	2	N	16	0.331417	101	pearson
A5 strain.xlsx	three_groups	model3	N7.2	N7	2	N	17	0.155507	101	pearson
A5 strain.xlsx	three_groups	model3	N7.2	N7	2	N	18	-0.000981268	101	pearson
A5 strain.xlsx	three_groups	model3	N7.2	N7	2	N	19	-0.0746217	101	pearson
A5 strain.xlsx	three_groups	model3	N7.2	N7	2	N	20	-0.140849	101	pearson
A5 strain.xlsx	three_groups	model3	N7.2	N7	2	N	21	-0.180335	101	pearson
A5 strain.xlsx	three_groups	model3	N7.2	N7	2	N	22	-0.152763	101	pearson
A5 strain.xlsx	three_groups	model3	N7.2	N7	2	N	23	-0.094723	101	pearson
A5 strain.xlsx	three_groups	model3	N7.2	N7	2	N	24	-0.0318399	101	pearson
A5 strain.xlsx	three_groups	model3	N7.2	N7	2	N	25	0.0539727	101	pearson
A5 strain.xlsx	three_groups	model3	N8.1	N8	1	N	0	1	101	pearson
A5 strain.xlsx	three_groups	model3	N8.1	N8	1	N	1	0.433845	101	pearson
A5 strain.xlsx	three_groups	model3	N8.1	N8	1	N	2	0.27604	101	pearson
A5 strain.xlsx	three_groups	model3	N8.1	N8	1	N	3	0.0334446	101	pearson
A5 strain.xlsx	three_groups	model3	N8.1	N8	1	N	4	-0.236747	101	pearson
A5 strain.xlsx	three_groups	model3	N8.1	N8	1	N	5	-0.218104	101	pearson
A5 strain.xlsx	three_groups	model3	N8.1	N8	1	N	6	-0.412661	101	pearson
A5 strain.xlsx	three_groups	model3	N8.1	N8	1	N	7	-0.439773	101	pearson
A5 strain.xlsx	three_groups	model3	N8.1	N8	1	N	8	-0.360933	101	pearson
A5 strain.xlsx	three_groups	model3	N8.1	N8	1	N	9	-0.340313	101	pearson
A5 strain.xlsx	three_groups	model3	N8.1	N8	1	N	10	-0.0625494	101	pearson
A5 strain.xlsx	three_groups	model3	N8.1	N8	1	N	11	-0.000880377	101	pearson
A5 strain.xlsx	three_groups	model3	N8.1	N8	1	N	12	0.0801227	101	pearson
A5 strain.xlsx	three_groups	model3	N8.1	N8	1	N	13	0.248039	101	pearson
A5 strain.xlsx	three_groups	model3	N8.1	N8	1	N	14	0.274364	101	pearson
A5 strain.xlsx	three_groups	model3	N8.1	N8	1	N	15	0.327793	101	pearson
A5 strain.xlsx	three_groups	model3	N8.1	N8	1	N	16	0.280333	101	pearson
A5 strain.xlsx	three_groups	model3	N8.1	N8	1	N	17	0.169113	101	pearson
A5 strain.xlsx	three_groups	model3	N8.1	N8	1	N	18	0.042052	101	pearson
A5 strain.xlsx	three_groups	model3	N8.1	N8	1	N	19	-0.0514954	101	pearson
A5 strain.xlsx	three_groups	model3	N8.1	N8	1	N	20	-0.100169	101	pearson
A5 strain.xlsx	three_groups	model3	N8.1	N8	1	N	21	-0.169736	101	pearson
A5 strain.xlsx	three_groups	model3	N8.1	N8	1	N	22	-0.168749	101	pearson
A5 strain.xlsx	three_groups	model3	N8.1	N8	1	N	23	-0.149977	101	pearson
A5 strain.xlsx	three_groups	model3	N8.1	N8	1	N	24	-0.137394	101	pearson
A5 strain.xlsx	three_groups	model3	N8.1	N8	1	N	25	-0.0752702	101	pearson
A5 strain.xlsx	three_groups	model3	N8.2	N8	2	N	0	1	101	pearson
A5 strain.xlsx	three_groups	model3	N8.2	N8	2	N	1	0.470407	101	pearson
A5 strain.xlsx	three_groups	model3	N8.2	N8	2	N	2	0.194284	101	pearson
A5 strain.xlsx	three_groups	model3	N8.2	N8	2	N	3	-0.0297325	101	pearson
A5 strain.xlsx	three_groups	model3	N8.2	N8	2	N	4	-0.204636	101	pearson
A5 strain.xlsx	three_groups	model3	N8.2	N8	2	N	5	-0.266219	101	pearson
A5 strain.xlsx	three_groups	model3	N8.2	N8	2	N	6	-0.361648	101	pearson
A5 strain.xlsx	three_groups	model3	N8.2	N8	2	N	7	-0.340183	101	pearson
A5 strain.xlsx	three_groups	model3	N8.2	N8	2	N	8	-0.355271	101	pearson
A5 strain.xlsx	three_groups	model3	N8.2	N8	2	N	9	-0.274455	101	pearson
A5 strain.xlsx	three_groups	model3	N8.2	N8	2	N	10	-0.0533676	101	pearson
A5 strain.xlsx	three_groups	model3	N8.2	N8	2	N	11	0.0648414	101	pearson
A5 strain.xlsx	three_groups	model3	N8.2	N8	2	N	12	0.0542079	101	pearson
A5 strain.xlsx	three_groups	model3	N8.2	N8	2	N	13	0.16902	101	pearson
A5 strain.xlsx	three_groups	model3	N8.2	N8	2	N	14	0.244287	101	pearson
A5 strain.xlsx	three_groups	model3	N8.2	N8	2	N	15	0.262597	101	pearson
A5 strain.xlsx	three_groups	model3	N8.2	N8	2	N	16	0.232932	101	pearson
A5 strain.xlsx	three_groups	model3	N8.2	N8	2	N	17	0.121883	101	pearson
A5 strain.xlsx	three_groups	model3	N8.2	N8	2	N	18	0.0136336	101	pearson
A5 strain.xlsx	three_groups	model3	N8.2	N8	2	N	19	-0.0891149	101	pearson
A5 strain.xlsx	three_groups	model3	N8.2	N8	2	N	20	-0.12736	101	pearson
A5 strain.xlsx	three_groups	model3	N8.2	N8	2	N	21	-0.0955504	101	pearson
A5 strain.xlsx	three_groups	model3	N8.2	N8	2	N	22	-0.0800815	101	pearson
A5 strain.xlsx	three_groups	model3	N8.2	N8	2	N	23	-0.093063	101	pearson
A5 strain.xlsx	three_groups	model3	N8.2	N8	2	N	24	-0.028393	101	pearson
A5 strain.xlsx	three_groups	model3	N8.2	N8	2	N	25	-0.0353452	101	pearson
A5 strain.xlsx	three_groups	model3	N9.1	N9	1	N	0	1	101	pearson
A5 strain.xlsx	three_groups	model3	N9.1	N9	1	N	1	0.451154	101	pearson
A5 strain.xlsx	three_groups	model3	N9.1	N9	1	N	2	0.310153	101	pearson
A5 strain.xlsx	three_groups	model3	N9.1	N9	1	N	3	0.0464884	101	pearson
A5 strain.xlsx	three_groups	model3	N9.1	N9	1	N	4	-0.131088	101	pearson
A5 strain.xlsx	three_groups	model3	N9.1	N9	1	N	5	-0.322489	101	pearson
A5 strain.xlsx	three_groups	model3	N9.1	N9	1	N	6	-0.418638	101	pearson
A5 strain.xlsx	three_groups	model3	N9.1	N9	1	N	7	-0.560477	101	pearson
A5 strain.xlsx	three_groups	model3	N9.1	N9	1	N	8	-0.441764	101	pearson
A5 strain.xlsx	three_groups	model3	N9.1	N9	1	N	9	-0.268716	101	pearson
A5 strain.xlsx	three_groups	model3	N9.1	N9	1	N	10	-0.136444	101	pearson
A5 strain.xlsx	three_groups	model3	N9.1	N9	1	N	11	0.0548661	101	pearson
A5 strain.xlsx	three_groups	model3	N9.1	N9	1	N	12	0.16298	101	pearson
A5 strain.xlsx	three_groups	model3	N9.1	N9	1	N	13	0.278459	101	pearson
A5 strain.xlsx	three_groups	model3	N9.1	N9	1	N	14	0.329017	101	pearson
A5 strain.xlsx	three_groups	model3	N9.1	N9	1	N	15	0.309628	101	pearson
A5 strain.xlsx	three_groups	model3	N9.1	N9	1	N	16	0.275435	101	pearson
A5 strain.xlsx	three_groups	model3	N9.1	N9	1	N	17	0.0953622	101	pearson
A5 strain.xlsx	three_groups	model3	N9.1	N9	1	N	18	0.0325655	101	pearson
A5 strain.xlsx	three_groups	model3	N9.1	N9	1	N	19	-0.0834414	101	pearson
A5 strain.xlsx	three_groups	model3	N9.1	N9	1	N	20	-0.11416	101	pearson
A5 strain.xlsx	three_groups	model3	N9.1	N9	1	N	21	-0.134126	101	pearson
A5 strain.xlsx	three_groups	model3	N9.1	N9	1	N	22	-0.128028	101	pearson
A5 strain.xlsx	three_groups	model3	N9.1	N9	1	N	23	-0.141877	101	pearson
A5 strain.xlsx	three_groups	model3	N9.1	N9	1	N	24	-0.0717468	101	pearson
A5 strain.xlsx	three_groups	model3	N9.1	N9	1	N	25	-0.0733412	101	pearson
A5 strain.xlsx	three_groups	model3	N9.2	N9	2	N	0	1	101	pearson
A5 strain.xlsx	three_groups	model3	N9.2	N9	2	N	1	0.505303	101	pearson
A5 strain.xlsx	three_groups	model3	N9.2	N9	2	N	2	0.321088	101	pearson
A5 strain.xlsx	three_groups	model3	N9.2	N9	2	N	3	0.0522856	101	pearson
A5 strain.xlsx	three_groups	model3	N9.2	N9	2	N	4	-0.233219	101	pearson
A5 strain.xlsx	three_groups	model3	N9.2	N9	2	N	5	-0.39451	101	pearson
A5 strain.xlsx	three_groups	model3	N9.2	N9	2	N	6	-0.481086	101	pearson
A5 strain.xlsx	three_groups	model3	N9.2	N9	2	N	7	-0.567256	101	pearson
A5 strain.xlsx	three_groups	model3	N9.2	N9	2	N	8	-0.447835	101	pearson
A5 strain.xlsx	three_groups	model3	N9.2	N9	2	N	9	-0.185744	101	pearson
A5 strain.xlsx	three_groups	model3	N9.2	N9	2	N	10	-0.0279213	101	pearson
A5 strain.xlsx	three_groups	model3	N9.2	N9	2	N	11	0.195539	101	pearson
A5 strain.xlsx	three_groups	model3	N9.2	N9	2	N	12	0.225412	101	pearson
A5 strain.xlsx	three_groups	model3	N9.2	N9	2	N	13	0.304765	101	pearson
A5 strain.xlsx	three_groups	model3	N9.2	N9	2	N	14	0.300541	101	pearson
A5 strain.xlsx	three_groups	model3	N9.2	N9	2	N	15	0.265056	101	pearson
A5 strain.xlsx	three_groups	model3	N9.2	N9	2	N	16	0.143194	101	pearson
A5 strain.xlsx	three_groups	model3	N9.2	N9	2	N	17	0.030025	101	pearson
A5 strain.xlsx	three_groups	model3	N9.2	N9	2	N	18	-0.0998427	101	pearson
A5 strain.xlsx	three_groups	model3	N9.2	N9	2	N	19	-0.146873	101	pearson
A5 strain.xlsx	three_groups	model3	N9.2	N9	2	N	20	-0.148193	101	pearson
A5 strain.xlsx	three_groups	model3	N9.2	N9	2	N	21	-0.0432087	101	pearson
A5 strain.xlsx	three_groups	model3	N9.2	N9	2	N	22	-0.0591973	101	pearson
A5 strain.xlsx	three_groups	model3	N9.2	N9	2	N	23	-0.0588888	101	pearson
A5 strain.xlsx	three_groups	model3	N9.2	N9	2	N	24	-0.00773849	101	pearson
A5 strain.xlsx	three_groups	model3	N9.2	N9	2	N	25	-0.00926085	101	pearson
A5 strain.xlsx	three_groups	model3	S1.1	S1	1	S	0	1	101	pearson
A5 strain.xlsx	three_groups	model3	S1.1	S1	1	S	1	0.706704	101	pearson
A5 strain.xlsx	three_groups	model3	S1.1	S1	1	S	2	0.391604	101	pearson
A5 strain.xlsx	three_groups	model3	S1.1	S1	1	S	3	0.0845183	101	pearson
A5 strain.xlsx	three_groups	model3	S1.1	S1	1	S	4	-0.287378	101	pearson
A5 strain.xlsx	three_groups	model3	S1.1	S1	1	S	5	-0.508876	101	pearson
A5 strain.xlsx	three_groups	model3	S1.1	S1	1	S	6	-0.54476	101	pearson
A5 strain.xlsx	three_groups	model3	S1.1	S1	1	S	7	-0.397952	101	pearson
A5 strain.xlsx	three_groups	model3	S1.1	S1	1	S	8	-0.273001	101	pearson
A5 strain.xlsx	three_groups	model3	S1.1	S1	1	S	9	-0.101391	101	pearson
A5 strain.xlsx	three_groups	model3	S1.1	S1	1	S	10	0.0315897	101	pearson
A5 strain.xlsx	three_groups	model3	S1.1	S1	1	S	11	0.0274967	101	pearson
A5 strain.xlsx	three_groups	model3	S1.1	S1	1	S	12	0.0126813	101	pearson
A5 strain.xlsx	three_groups	model3	S1.1	S1	1	S	13	-0.0282461	101	pearson
A5 strain.xlsx	three_groups	model3	S1.1	S1	1	S	14	-0.0628644	101	pearson
A5 strain.xlsx	three_groups	model3	S1.1	S1	1	S	15	-0.0646973	101	pearson
A5 strain.xlsx	three_groups	model3	S1.1	S1	1	S	16	-0.0449718	101	pearson
A5 strain.xlsx	three_groups	model3	S1.1	S1	1	S	17	0.0388013	101	pearson
A5 strain.xlsx	three_groups	model3	S1.1	S1	1	S	18	0.121991	101	pearson
A5 strain.xlsx	three_groups	model3	S1.1	S1	1	S	19	0.20634	101	pearson
A5 strain.xlsx	three_groups	model3	S1.1	S1	1	S	20	0.285148	101	pearson
A5 strain.xlsx	three_groups	model3	S1.1	S1	1	S	21	0.305104	101	pearson
A5 strain.xlsx	three_groups	model3	S1.1	S1	1	S	22	0.28056	101	pearson
A5 strain.xlsx	three_groups	model3	S1.1	S1	1	S	23	0.211157	101	pearson
A5 strain.xlsx	three_groups	model3	S1.1	S1	1	S	24	0.0658812	101	pearson
A5 strain.xlsx	three_groups	model3	S1.1	S1	1	S	25	-0.0980427	101	pearson
A5 strain.xlsx	three_groups	model3	S1.2	S1	2	S	0	1	101	pearson
A5 strain.xlsx	three_groups	model3	S1.2	S1	2	S	1	0.536503	101	pearson
A5 strain.xlsx	three_groups	model3	S1.2	S1	2	S	2	0.301397	101	pearson
A5 strain.xlsx	three_groups	model3	S1.2	S1	2	S	3	0.080846	101	pearson
A5 strain.xlsx	three_groups	model3	S1.2	S1	2	S	4	-0.231497	101	pearson
A5 strain.xlsx	three_groups	model3	S1.2	S1	2	S	5	-0.428837	101	pearson
A5 strain.xlsx	three_groups	model3	S1.2	S1	2	S	6	-0.431236	101	pearson
A5 strain.xlsx	three_groups	model3	S1.2	S1	2	S	7	-0.394837	101	pearson
A5 strain.xlsx	three_groups	model3	S1.2	S1	2	S	8	-0.324684	101	pearson
A5 strain.xlsx	three_groups	model3	S1.2	S1	2	S	9	-0.110572	101	pearson
A5 strain.xlsx	three_groups	model3	S1.2	S1	2	S	10	0.00348386	101	pearson
A5 strain.xlsx	three_groups	model3	S1.2	S1	2	S	11	0.00934343	101	pearson
A5 strain.xlsx	three_groups	model3	S1.2	S1	2	S	12	0.0649707	101	pearson
A5 strain.xlsx	three_groups	model3	S1.2	S1	2	S	13	0.0506964	101	pearson
A5 strain.xlsx	three_groups	model3	S1.2	S1	2	S	14	0.0433589	101	pearson
A5 strain.xlsx	three_groups	model3	S1.2	S1	2	S	15	0.0168647	101	pearson
A5 strain.xlsx	three_groups	model3	S1.2	S1	2	S	16	0.0442413	101	pearson
A5 strain.xlsx	three_groups	model3	S1.2	S1	2	S	17	0.0516791	101	pearson
A5 strain.xlsx	three_groups	model3	S1.2	S1	2	S	18	0.115482	101	pearson
A5 strain.xlsx	three_groups	model3	S1.2	S1	2	S	19	0.15453	101	pearson
A5 strain.xlsx	three_groups	model3	S1.2	S1	2	S	20	0.188627	101	pearson
A5 strain.xlsx	three_groups	model3	S1.2	S1	2	S	21	0.197472	101	pearson
A5 strain.xlsx	three_groups	model3	S1.2	S1	2	S	22	0.146887	101	pearson
A5 strain.xlsx	three_groups	model3	S1.2	S1	2	S	23	0.0782626	101	pearson
A5 strain.xlsx	three_groups	model3	S1.2	S1	2	S	24	-0.0308909	101	pearson
A5 strain.xlsx	three_groups	model3	S1.2	S1	2	S	25	-0.145623	101	pearson
A5 strain.xlsx	three_groups	model3	S10.1	S10	1	S	0	1	101	pearson
A5 strain.xlsx	three_groups	model3	S10.1	S10	1	S	1	0.723348	101	pearson
A5 strain.xlsx	three_groups	model3	S10.1	S10	1	S	2	0.47332	101	pearson
A5 strain.xlsx	three_groups	model3	S10.1	S10	1	S	3	0.188396	101	pearson
A5 strain.xlsx	three_groups	model3	S10.1	S10	1	S	4	-0.105545	101	pearson
A5 strain.xlsx	three_groups	model3	S10.1	S10	1	S	5	-0.323685	101	pearson
A5 strain.xlsx	three_groups	model3	S10.1	S10	1	S	6	-0.462779	101	pearson
A5 strain.xlsx	three_groups	model3	S10.1	S10	1	S	7	-0.597954	101	pearson
A5 strain.xlsx	three_groups	model3	S10.1	S10	1	S	8	-0.63404	101	pearson
A5 strain.xlsx	three_groups	model3	S10.1	S10	1	S	9	-0.445326	101	pearson
A5 strain.xlsx	three_groups	model3	S10.1	S10	1	S	10	-0.336805	101	pearson
A5 strain.xlsx	three_groups	model3	S10.1	S10	1	S	11	-0.153046	101	pearson
A5 strain.xlsx	three_groups	model3	S10.1	S10	1	S	12	0.000147924	101	pearson
A5 strain.xlsx	three_groups	model3	S10.1	S10	1	S	13	0.0963227	101	pearson
A5 strain.xlsx	three_groups	model3	S10.1	S10	1	S	14	0.1865	101	pearson
A5 strain.xlsx	three_groups	model3	S10.1	S10	1	S	15	0.270916	101	pearson
A5 strain.xlsx	three_groups	model3	S10.1	S10	1	S	16	0.324763	101	pearson
A5 strain.xlsx	three_groups	model3	S10.1	S10	1	S	17	0.346176	101	pearson
A5 strain.xlsx	three_groups	model3	S10.1	S10	1	S	18	0.31829	101	pearson
A5 strain.xlsx	three_groups	model3	S10.1	S10	1	S	19	0.226323	101	pearson
A5 strain.xlsx	three_groups	model3	S10.1	S10	1	S	20	0.132552	101	pearson
A5 strain.xlsx	three_groups	model3	S10.1	S10	1	S	21	0.043171	101	pearson
A5 strain.xlsx	three_groups	model3	S10.1	S10	1	S	22	-0.0431013	101	pearson
A5 strain.xlsx	three_groups	model3	S10.1	S10	1	S	23	-0.107768	101	pearson
A5 strain.xlsx	three_groups	model3	S10.1	S10	1	S	24	-0.158131	101	pearson
A5 strain.xlsx	three_groups	model3	S10.1	S10	1	S	25	-0.185006	101	pearson
A5 strain.xlsx	three_groups	model3	S10.2	S10	2	S	0	1	101	pearson
A5 strain.xlsx	three_groups	model3	S10.2	S10	2	S	1	0.49692	101	pearson
A5 strain.xlsx	three_groups	model3	S10.2	S10	2	S	2	0.365208	101	pearson
A5 strain.xlsx	three_groups	model3	S10.2	S10	2	S	3	0.0950254	101	pearson
A5 strain.xlsx	three_groups	model3	S10.2	S10	2	S	4	-0.175965	101	pearson
A5 strain.xlsx	three_groups	model3	S10.2	S10	2	S	5	-0.34122	101	pearson
A5 strain.xlsx	three_groups	model3	S10.2	S10	2	S	6	-0.469757	101	pearson
A5 strain.xlsx	three_groups	model3	S10.2	S10	2	S	7	-0.498121	101	pearson
A5 strain.xlsx	three_groups	model3	S10.2	S10	2	S	8	-0.425809	101	pearson
A5 strain.xlsx	three_groups	model3	S10.2	S10	2	S	9	-0.226774	101	pearson
A5 strain.xlsx	three_groups	model3	S10.2	S10	2	S	10	-0.178917	101	pearson
A5 strain.xlsx	three_groups	model3	S10.2	S10	2	S	11	-0.00160572	101	pearson
A5 strain.xlsx	three_groups	model3	S10.2	S10	2	S	12	0.0919868	101	pearson
A5 strain.xlsx	three_groups	model3	S10.2	S10	2	S	13	0.159035	101	pearson
A5 strain.xlsx	three_groups	model3	S10.2	S10	2	S	14	0.197384	101	pearson
A5 strain.xlsx	three_groups	model3	S10.2	S10	2	S	15	0.250707	101	pearson
A5 strain.xlsx	three_groups	model3	S10.2	S10	2	S	16	0.25598	101	pearson
A5 strain.xlsx	three_groups	model3	S10.2	S10	2	S	17	0.231254	101	pearson
A5 strain.xlsx	three_groups	model3	S10.2	S10	2	S	18	0.181159	101	pearson
A5 strain.xlsx	three_groups	model3	S10.2	S10	2	S	19	0.115198	101	pearson
A5 strain.xlsx	three_groups	model3	S10.2	S10	2	S	20	0.0378122	101	pearson
A5 strain.xlsx	three_groups	model3	S10.2	S10	2	S	21	-0.0708056	101	pearson
A5 strain.xlsx	three_groups	model3	S10.2	S10	2	S	22	-0.169448	101	pearson
A5 strain.xlsx	three_groups	model3	S10.2	S10	2	S	23	-0.248458	101	pearson
A5 strain.xlsx	three_groups	model3	S10.2	S10	2	S	24	-0.260599	101	pearson
A5 strain.xlsx	three_groups	model3	S10.2	S10	2	S	25	-0.228317	101	pearson
A5 strain.xlsx	three_groups	model3	S11.1	S11	1	S	0	1	101	pearson
A5 strain.xlsx	three_groups	model3	S11.1	S11	1	S	1	0.711992	101	pearson
A5 strain.xlsx	three_groups	model3	S11.1	S11	1	S	2	0.442262	101	pearson
A5 strain.xlsx	three_groups	model3	S11.1	S11	1	S	3	0.157893	101	pearson
A5 strain.xlsx	three_groups	model3	S11.1	S11	1	S	4	-0.19128	101	pearson
A5 strain.xlsx	three_groups	model3	S11.1	S11	1	S	5	-0.339715	101	pearson
A5 strain.xlsx	three_groups	model3	S11.1	S11	1	S	6	-0.430811	101	pearson
A5 strain.xlsx	three_groups	model3	S11.1	S11	1	S	7	-0.509193	101	pearson
A5 strain.xlsx	three_groups	model3	S11.1	S11	1	S	8	-0.36953	101	pearson
A5 strain.xlsx	three_groups	model3	S11.1	S11	1	S	9	-0.304615	101	pearson
A5 strain.xlsx	three_groups	model3	S11.1	S11	1	S	10	-0.277659	101	pearson
A5 strain.xlsx	three_groups	model3	S11.1	S11	1	S	11	-0.207632	101	pearson
A5 strain.xlsx	three_groups	model3	S11.1	S11	1	S	12	-0.151015	101	pearson
A5 strain.xlsx	three_groups	model3	S11.1	S11	1	S	13	-0.0565511	101	pearson
A5 strain.xlsx	three_groups	model3	S11.1	S11	1	S	14	0.0694181	101	pearson
A5 strain.xlsx	three_groups	model3	S11.1	S11	1	S	15	0.161153	101	pearson
A5 strain.xlsx	three_groups	model3	S11.1	S11	1	S	16	0.253053	101	pearson
A5 strain.xlsx	three_groups	model3	S11.1	S11	1	S	17	0.312492	101	pearson
A5 strain.xlsx	three_groups	model3	S11.1	S11	1	S	18	0.322038	101	pearson
A5 strain.xlsx	three_groups	model3	S11.1	S11	1	S	19	0.283352	101	pearson
A5 strain.xlsx	three_groups	model3	S11.1	S11	1	S	20	0.201409	101	pearson
A5 strain.xlsx	three_groups	model3	S11.1	S11	1	S	21	0.107108	101	pearson
A5 strain.xlsx	three_groups	model3	S11.1	S11	1	S	22	0.0464946	101	pearson
A5 strain.xlsx	three_groups	model3	S11.1	S11	1	S	23	-0.0353396	101	pearson
A5 strain.xlsx	three_groups	model3	S11.1	S11	1	S	24	-0.0915377	101	pearson
A5 strain.xlsx	three_groups	model3	S11.1	S11	1	S	25	-0.167868	101	pearson
A5 strain.xlsx	three_groups	model3	S11.2	S11	2	S	0	1	101	pearson
A5 strain.xlsx	three_groups	model3	S11.2	S11	2	S	1	0.717748	101	pearson
A5 strain.xlsx	three_groups	model3	S11.2	S11	2	S	2	0.470051	101	pearson
A5 strain.xlsx	three_groups	model3	S11.2	S11	2	S	3	0.135114	101	pearson
A5 strain.xlsx	three_groups	model3	S11.2	S11	2	S	4	-0.210385	101	pearson
A5 strain.xlsx	three_groups	model3	S11.2	S11	2	S	5	-0.358616	101	pearson
A5 strain.xlsx	three_groups	model3	S11.2	S11	2	S	6	-0.518558	101	pearson
A5 strain.xlsx	three_groups	model3	S11.2	S11	2	S	7	-0.494955	101	pearson
A5 strain.xlsx	three_groups	model3	S11.2	S11	2	S	8	-0.412845	101	pearson
A5 strain.xlsx	three_groups	model3	S11.2	S11	2	S	9	-0.322064	101	pearson
A5 strain.xlsx	three_groups	model3	S11.2	S11	2	S	10	-0.229556	101	pearson
A5 strain.xlsx	three_groups	model3	S11.2	S11	2	S	11	-0.159806	101	pearson
A5 strain.xlsx	three_groups	model3	S11.2	S11	2	S	12	-0.07458	101	pearson
A5 strain.xlsx	three_groups	model3	S11.2	S11	2	S	13	0.0192722	101	pearson
A5 strain.xlsx	three_groups	model3	S11.2	S11	2	S	14	0.103828	101	pearson
A5 strain.xlsx	three_groups	model3	S11.2	S11	2	S	15	0.19197	101	pearson
A5 strain.xlsx	three_groups	model3	S11.2	S11	2	S	16	0.251784	101	pearson
A5 strain.xlsx	three_groups	model3	S11.2	S11	2	S	17	0.283643	101	pearson
A5 strain.xlsx	three_groups	model3	S11.2	S11	2	S	18	0.288887	101	pearson
A5 strain.xlsx	three_groups	model3	S11.2	S11	2	S	19	0.251854	101	pearson
A5 strain.xlsx	three_groups	model3	S11.2	S11	2	S	20	0.183322	101	pearson
A5 strain.xlsx	three_groups	model3	S11.2	S11	2	S	21	0.112712	101	pearson
A5 strain.xlsx	three_groups	model3	S11.2	S11	2	S	22	0.0457053	101	pearson
A5 strain.xlsx	three_groups	model3	S11.2	S11	2	S	23	-0.0488711	101	pearson
A5 strain.xlsx	three_groups	model3	S11.2	S11	2	S	24	-0.112155	101	pearson
A5 strain.xlsx	three_groups	model3	S11.2	S11	2	S	25	-0.190828	101	pearson
A5 strain.xlsx	three_groups	model3	S12.1	S12	1	S	0	1	101	pearson
A5 strain.xlsx	three_groups	model3	S12.1	S12	1	S	1	0.671135	101	pearson
A5 strain.xlsx	three_groups	model3	S12.1	S12	1	S	2	0.468434	101	pearson
A5 strain.xlsx	three_groups	model3	S12.1	S12	1	S	3	0.223525	101	pearson
A5 strain.xlsx	three_groups	model3	S12.1	S12	1	S	4	-0.0913144	101	pearson
A5 strain.xlsx	three_groups	model3	S12.1	S12	1	S	5	-0.321497	101	pearson
A5 strain.xlsx	three_groups	model3	S12.1	S12	1	S	6	-0.482161	101	pearson
A5 strain.xlsx	three_groups	model3	S12.1	S12	1	S	7	-0.610111	101	pearson
A5 strain.xlsx	three_groups	model3	S12.1	S12	1	S	8	-0.528349	101	pearson
A5 strain.xlsx	three_groups	model3	S12.1	S12	1	S	9	-0.436478	101	pearson
A5 strain.xlsx	three_groups	model3	S12.1	S12	1	S	10	-0.365502	101	pearson
A5 strain.xlsx	three_groups	model3	S12.1	S12	1	S	11	-0.241636	101	pearson
A5 strain.xlsx	three_groups	model3	S12.1	S12	1	S	12	-0.104273	101	pearson
A5 strain.xlsx	three_groups	model3	S12.1	S12	1	S	13	0.0527253	101	pearson
A5 strain.xlsx	three_groups	model3	S12.1	S12	1	S	14	0.166518	101	pearson
A5 strain.xlsx	three_groups	model3	S12.1	S12	1	S	15	0.304409	101	pearson
A5 strain.xlsx	three_groups	model3	S12.1	S12	1	S	16	0.399544	101	pearson
A5 strain.xlsx	three_groups	model3	S12.1	S12	1	S	17	0.459808	101	pearson
A5 strain.xlsx	three_groups	model3	S12.1	S12	1	S	18	0.43172	101	pearson
A5 strain.xlsx	three_groups	model3	S12.1	S12	1	S	19	0.363724	101	pearson
A5 strain.xlsx	three_groups	model3	S12.1	S12	1	S	20	0.229326	101	pearson
A5 strain.xlsx	three_groups	model3	S12.1	S12	1	S	21	0.0853815	101	pearson
A5 strain.xlsx	three_groups	model3	S12.1	S12	1	S	22	-0.0919515	101	pearson
A5 strain.xlsx	three_groups	model3	S12.1	S12	1	S	23	-0.224174	101	pearson
A5 strain.xlsx	three_groups	model3	S12.1	S12	1	S	24	-0.345514	101	pearson
A5 strain.xlsx	three_groups	model3	S12.1	S12	1	S	25	-0.370179	101	pearson
A5 strain.xlsx	three_groups	model3	S12.2	S12	2	S	0	1	101	pearson
A5 strain.xlsx	three_groups	model3	S12.2	S12	2	S	1	0.762183	101	pearson
A5 strain.xlsx	three_groups	model3	S12.2	S12	2	S	2	0.469077	101	pearson
A5 strain.xlsx	three_groups	model3	S12.2	S12	2	S	3	0.175924	101	pearson
A5 strain.xlsx	three_groups	model3	S12.2	S12	2	S	4	-0.0982783	101	pearson
A5 strain.xlsx	three_groups	model3	S12.2	S12	2	S	5	-0.327703	101	pearson
A5 strain.xlsx	three_groups	model3	S12.2	S12	2	S	6	-0.504814	101	pearson
A5 strain.xlsx	three_groups	model3	S12.2	S12	2	S	7	-0.633931	101	pearson
A5 strain.xlsx	three_groups	model3	S12.2	S12	2	S	8	-0.62397	101	pearson
A5 strain.xlsx	three_groups	model3	S12.2	S12	2	S	9	-0.464287	101	pearson
A5 strain.xlsx	three_groups	model3	S12.2	S12	2	S	10	-0.358081	101	pearson
A5 strain.xlsx	three_groups	model3	S12.2	S12	2	S	11	-0.225648	101	pearson
A5 strain.xlsx	three_groups	model3	S12.2	S12	2	S	12	-0.0886965	101	pearson
A5 strain.xlsx	three_groups	model3	S12.2	S12	2	S	13	0.0847551	101	pearson
A5 strain.xlsx	three_groups	model3	S12.2	S12	2	S	14	0.249551	101	pearson
A5 strain.xlsx	three_groups	model3	S12.2	S12	2	S	15	0.379938	101	pearson
A5 strain.xlsx	three_groups	model3	S12.2	S12	2	S	16	0.457622	101	pearson
A5 strain.xlsx	three_groups	model3	S12.2	S12	2	S	17	0.496097	101	pearson
A5 strain.xlsx	three_groups	model3	S12.2	S12	2	S	18	0.471643	101	pearson
A5 strain.xlsx	three_groups	model3	S12.2	S12	2	S	19	0.37334	101	pearson
A5 strain.xlsx	three_groups	model3	S12.2	S12	2	S	20	0.18298	101	pearson
A5 strain.xlsx	three_groups	model3	S12.2	S12	2	S	21	-0.0292202	101	pearson
A5 strain.xlsx	three_groups	model3	S12.2	S12	2	S	22	-0.214723	101	pearson
A5 strain.xlsx	three_groups	model3	S12.2	S12	2	S	23	-0.333312	101	pearson
A5 strain.xlsx	three_groups	model3	S12.2	S12	2	S	24	-0.385835	101	pearson
A5 strain.xlsx	three_groups	model3	S12.2	S12	2	S	25	-0.39292	101	pearson
A5 strain.xlsx	three_groups	model3	S13.1	S13	1	S	0	1	101	pearson
A5 strain.xlsx	three_groups	model3	S13.1	S13	1	S	1	0.678098	101	pearson
A5 strain.xlsx	three_groups	model3	S13.1	S13	1	S	2	0.136574	101	pearson
A5 strain.xlsx	three_groups	model3	S13.1	S13	1	S	3	-0.272839	101	pearson
A5 strain.xlsx	three_groups	model3	S13.1	S13	1	S	4	-0.479982	101	pearson
A5 strain.xlsx	three_groups	model3	S13.1	S13	1	S	5	-0.506284	101	pearson
A5 strain.xlsx	three_groups	model3	S13.1	S13	1	S	6	-0.309935	101	pearson
A5 strain.xlsx	three_groups	model3	S13.1	S13	1	S	7	-0.0557113	101	pearson
A5 strain.xlsx	three_groups	model3	S13.1	S13	1	S	8	0.0707135	101	pearson
A5 strain.xlsx	three_groups	model3	S13.1	S13	1	S	9	0.0581923	101	pearson
A5 strain.xlsx	three_groups	model3	S13.1	S13	1	S	10	0.0480475	101	pearson
A5 strain.xlsx	three_groups	model3	S13.1	S13	1	S	11	0.0106149	101	pearson
A5 strain.xlsx	three_groups	model3	S13.1	S13	1	S	12	-0.00996939	101	pearson
A5 strain.xlsx	three_groups	model3	S13.1	S13	1	S	13	-0.0294376	101	pearson
A5 strain.xlsx	three_groups	model3	S13.1	S13	1	S	14	-0.0181056	101	pearson
A5 strain.xlsx	three_groups	model3	S13.1	S13	1	S	15	0.00436138	101	pearson
A5 strain.xlsx	three_groups	model3	S13.1	S13	1	S	16	0.0548163	101	pearson
A5 strain.xlsx	three_groups	model3	S13.1	S13	1	S	17	0.0754488	101	pearson
A5 strain.xlsx	three_groups	model3	S13.1	S13	1	S	18	0.0798607	101	pearson
A5 strain.xlsx	three_groups	model3	S13.1	S13	1	S	19	0.0550931	101	pearson
A5 strain.xlsx	three_groups	model3	S13.1	S13	1	S	20	0.0341618	101	pearson
A5 strain.xlsx	three_groups	model3	S13.1	S13	1	S	21	0.0149417	101	pearson
A5 strain.xlsx	three_groups	model3	S13.1	S13	1	S	22	0.0176755	101	pearson
A5 strain.xlsx	three_groups	model3	S13.1	S13	1	S	23	0.0135216	101	pearson
A5 strain.xlsx	three_groups	model3	S13.1	S13	1	S	24	0.00191432	101	pearson
A5 strain.xlsx	three_groups	model3	S13.1	S13	1	S	25	-0.0265061	101	pearson
A5 strain.xlsx	three_groups	model3	S13.2	S13	2	S	0	1	101	pearson
A5 strain.xlsx	three_groups	model3	S13.2	S13	2	S	1	0.335202	101	pearson
A5 strain.xlsx	three_groups	model3	S13.2	S13	2	S	2	0.0950558	101	pearson
A5 strain.xlsx	three_groups	model3	S13.2	S13	2	S	3	-0.233493	101	pearson
A5 strain.xlsx	three_groups	model3	S13.2	S13	2	S	4	-0.319836	101	pearson
A5 strain.xlsx	three_groups	model3	S13.2	S13	2	S	5	-0.217445	101	pearson
A5 strain.xlsx	three_groups	model3	S13.2	S13	2	S	6	-0.140988	101	pearson
A5 strain.xlsx	three_groups	model3	S13.2	S13	2	S	7	-0.202709	101	pearson
A5 strain.xlsx	three_groups	model3	S13.2	S13	2	S	8	-0.00892097	101	pearson
A5 strain.xlsx	three_groups	model3	S13.2	S13	2	S	9	-0.0138077	101	pearson
A5 strain.xlsx	three_groups	model3	S13.2	S13	2	S	10	-0.0198713	101	pearson
A5 strain.xlsx	three_groups	model3	S13.2	S13	2	S	11	0.017031	101	pearson
A5 strain.xlsx	three_groups	model3	S13.2	S13	2	S	12	0.0279167	101	pearson
A5 strain.xlsx	three_groups	model3	S13.2	S13	2	S	13	0.0236634	101	pearson
A5 strain.xlsx	three_groups	model3	S13.2	S13	2	S	14	0.0458498	101	pearson
A5 strain.xlsx	three_groups	model3	S13.2	S13	2	S	15	0.0530577	101	pearson
A5 strain.xlsx	three_groups	model3	S13.2	S13	2	S	16	0.0792412	101	pearson
A5 strain.xlsx	three_groups	model3	S13.2	S13	2	S	17	0.0628737	101	pearson
A5 strain.xlsx	three_groups	model3	S13.2	S13	2	S	18	0.0298855	101	pearson
A5 strain.xlsx	three_groups	model3	S13.2	S13	2	S	19	0.00418093	101	pearson
A5 strain.xlsx	three_groups	model3	S13.2	S13	2	S	20	-0.024292	101	pearson
A5 strain.xlsx	three_groups	model3	S13.2	S13	2	S	21	-0.0134866	101	pearson
A5 strain.xlsx	three_groups	model3	S13.2	S13	2	S	22	-0.0392839	101	pearson
A5 strain.xlsx	three_groups	model3	S13.2	S13	2	S	23	-0.015122	101	pearson
A5 strain.xlsx	three_groups	model3	S13.2	S13	2	S	24	-0.012891	101	pearson
A5 strain.xlsx	three_groups	model3	S13.2	S13	2	S	25	0.0388773	101	pearson
A5 strain.xlsx	three_groups	model3	S14.1	S14	1	S	0	1	101	pearson
A5 strain.xlsx	three_groups	model3	S14.1	S14	1	S	1	0.787803	101	pearson
A5 strain.xlsx	three_groups	model3	S14.1	S14	1	S	2	0.420317	101	pearson
A5 strain.xlsx	three_groups	model3	S14.1	S14	1	S	3	0.00963403	101	pearson
A5 strain.xlsx	three_groups	model3	S14.1	S14	1	S	4	-0.289247	101	pearson
A5 strain.xlsx	three_groups	model3	S14.1	S14	1	S	5	-0.521704	101	pearson
A5 strain.xlsx	three_groups	model3	S14.1	S14	1	S	6	-0.614185	101	pearson
A5 strain.xlsx	three_groups	model3	S14.1	S14	1	S	7	-0.588011	101	pearson
A5 strain.xlsx	three_groups	model3	S14.1	S14	1	S	8	-0.414374	101	pearson
A5 strain.xlsx	three_groups	model3	S14.1	S14	1	S	9	-0.186595	101	pearson
A5 strain.xlsx	three_groups	model3	S14.1	S14	1	S	10	0.000269833	101	pearson
A5 strain.xlsx	three_groups	model3	S14.1	S14	1	S	11	0.116114	101	pearson
A5 strain.xlsx	three_groups	model3	S14.1	S14	1	S	12	0.166254	101	pearson
A5 strain.xlsx	three_groups	model3	S14.1	S14	1	S	13	0.196066	101	pearson
A5 strain.xlsx	three_groups	model3	S14.1	S14	1	S	14	0.195302	101	pearson
A5 strain.xlsx	three_groups	model3	S14.1	S14	1	S	15	0.190653	101	pearson
A5 strain.xlsx	three_groups	model3	S14.1	S14	1	S	16	0.183457	101	pearson
A5 strain.xlsx	three_groups	model3	S14.1	S14	1	S	17	0.168322	101	pearson
A5 strain.xlsx	three_groups	model3	S14.1	S14	1	S	18	0.11603	101	pearson
A5 strain.xlsx	three_groups	model3	S14.1	S14	1	S	19	0.0504474	101	pearson
A5 strain.xlsx	three_groups	model3	S14.1	S14	1	S	20	-0.0035129	101	pearson
A5 strain.xlsx	three_groups	model3	S14.1	S14	1	S	21	-0.0660512	101	pearson
A5 strain.xlsx	three_groups	model3	S14.1	S14	1	S	22	-0.123493	101	pearson
A5 strain.xlsx	three_groups	model3	S14.1	S14	1	S	23	-0.170361	101	pearson
A5 strain.xlsx	three_groups	model3	S14.1	S14	1	S	24	-0.17754	101	pearson
A5 strain.xlsx	three_groups	model3	S14.1	S14	1	S	25	-0.155139	101	pearson
A5 strain.xlsx	three_groups	model3	S14.2	S14	2	S	0	1	101	pearson
A5 strain.xlsx	three_groups	model3	S14.2	S14	2	S	1	0.518277	101	pearson
A5 strain.xlsx	three_groups	model3	S14.2	S14	2	S	2	0.297052	101	pearson
A5 strain.xlsx	three_groups	model3	S14.2	S14	2	S	3	-0.0297535	101	pearson
A5 strain.xlsx	three_groups	model3	S14.2	S14	2	S	4	-0.216897	101	pearson
A5 strain.xlsx	three_groups	model3	S14.2	S14	2	S	5	-0.390913	101	pearson
A5 strain.xlsx	three_groups	model3	S14.2	S14	2	S	6	-0.476841	101	pearson
A5 strain.xlsx	three_groups	model3	S14.2	S14	2	S	7	-0.425072	101	pearson
A5 strain.xlsx	three_groups	model3	S14.2	S14	2	S	8	-0.350177	101	pearson
A5 strain.xlsx	three_groups	model3	S14.2	S14	2	S	9	-0.101975	101	pearson
A5 strain.xlsx	three_groups	model3	S14.2	S14	2	S	10	-0.0583001	101	pearson
A5 strain.xlsx	three_groups	model3	S14.2	S14	2	S	11	0.0630791	101	pearson
A5 strain.xlsx	three_groups	model3	S14.2	S14	2	S	12	0.132421	101	pearson
A5 strain.xlsx	three_groups	model3	S14.2	S14	2	S	13	0.169516	101	pearson
A5 strain.xlsx	three_groups	model3	S14.2	S14	2	S	14	0.181334	101	pearson
A5 strain.xlsx	three_groups	model3	S14.2	S14	2	S	15	0.196428	101	pearson
A5 strain.xlsx	three_groups	model3	S14.2	S14	2	S	16	0.18844	101	pearson
A5 strain.xlsx	three_groups	model3	S14.2	S14	2	S	17	0.172473	101	pearson
A5 strain.xlsx	three_groups	model3	S14.2	S14	2	S	18	0.0983225	101	pearson
A5 strain.xlsx	three_groups	model3	S14.2	S14	2	S	19	0.0223786	101	pearson
A5 strain.xlsx	three_groups	model3	S14.2	S14	2	S	20	-0.0462208	101	pearson
A5 strain.xlsx	three_groups	model3	S14.2	S14	2	S	21	-0.0893009	101	pearson
A5 strain.xlsx	three_groups	model3	S14.2	S14	2	S	22	-0.121521	101	pearson
A5 strain.xlsx	three_groups	model3	S14.2	S14	2	S	23	-0.176688	101	pearson
A5 strain.xlsx	three_groups	model3	S14.2	S14	2	S	24	-0.186417	101	pearson
A5 strain.xlsx	three_groups	model3	S14.2	S14	2	S	25	-0.168247	101	pearson
A5 strain.xlsx	three_groups	model3	S15.1	S15	1	S	0	1	101	pearson
A5 strain.xlsx	three_groups	model3	S15.1	S15	1	S	1	0.654556	101	pearson
A5 strain.xlsx	three_groups	model3	S15.1	S15	1	S	2	0.384641	101	pearson
A5 strain.xlsx	three_groups	model3	S15.1	S15	1	S	3	0.0632772	101	pearson
A5 strain.xlsx	three_groups	model3	S15.1	S15	1	S	4	-0.203614	101	pearson
A5 strain.xlsx	three_groups	model3	S15.1	S15	1	S	5	-0.41417	101	pearson
A5 strain.xlsx	three_groups	model3	S15.1	S15	1	S	6	-0.523799	101	pearson
A5 strain.xlsx	three_groups	model3	S15.1	S15	1	S	7	-0.549967	101	pearson
A5 strain.xlsx	three_groups	model3	S15.1	S15	1	S	8	-0.420533	101	pearson
A5 strain.xlsx	three_groups	model3	S15.1	S15	1	S	9	-0.262907	101	pearson
A5 strain.xlsx	three_groups	model3	S15.1	S15	1	S	10	-0.18421	101	pearson
A5 strain.xlsx	three_groups	model3	S15.1	S15	1	S	11	-0.0504586	101	pearson
A5 strain.xlsx	three_groups	model3	S15.1	S15	1	S	12	0.0632832	101	pearson
A5 strain.xlsx	three_groups	model3	S15.1	S15	1	S	13	0.182344	101	pearson
A5 strain.xlsx	three_groups	model3	S15.1	S15	1	S	14	0.262728	101	pearson
A5 strain.xlsx	three_groups	model3	S15.1	S15	1	S	15	0.322256	101	pearson
A5 strain.xlsx	three_groups	model3	S15.1	S15	1	S	16	0.325753	101	pearson
A5 strain.xlsx	three_groups	model3	S15.1	S15	1	S	17	0.316284	101	pearson
A5 strain.xlsx	three_groups	model3	S15.1	S15	1	S	18	0.259862	101	pearson
A5 strain.xlsx	three_groups	model3	S15.1	S15	1	S	19	0.139976	101	pearson
A5 strain.xlsx	three_groups	model3	S15.1	S15	1	S	20	-0.0302472	101	pearson
A5 strain.xlsx	three_groups	model3	S15.1	S15	1	S	21	-0.16425	101	pearson
A5 strain.xlsx	three_groups	model3	S15.1	S15	1	S	22	-0.262508	101	pearson
A5 strain.xlsx	three_groups	model3	S15.1	S15	1	S	23	-0.25383	101	pearson
A5 strain.xlsx	three_groups	model3	S15.1	S15	1	S	24	-0.267552	101	pearson
A5 strain.xlsx	three_groups	model3	S15.1	S15	1	S	25	-0.210179	101	pearson
A5 strain.xlsx	three_groups	model3	S15.2	S15	2	S	0	1	101	pearson
A5 strain.xlsx	three_groups	model3	S15.2	S15	2	S	1	0.767146	101	pearson
A5 strain.xlsx	three_groups	model3	S15.2	S15	2	S	2	0.462025	101	pearson
A5 strain.xlsx	three_groups	model3	S15.2	S15	2	S	3	0.131178	101	pearson
A5 strain.xlsx	three_groups	model3	S15.2	S15	2	S	4	-0.197464	101	pearson
A5 strain.xlsx	three_groups	model3	S15.2	S15	2	S	5	-0.458951	101	pearson
A5 strain.xlsx	three_groups	model3	S15.2	S15	2	S	6	-0.569175	101	pearson
A5 strain.xlsx	three_groups	model3	S15.2	S15	2	S	7	-0.638513	101	pearson
A5 strain.xlsx	three_groups	model3	S15.2	S15	2	S	8	-0.538995	101	pearson
A5 strain.xlsx	three_groups	model3	S15.2	S15	2	S	9	-0.344863	101	pearson
A5 strain.xlsx	three_groups	model3	S15.2	S15	2	S	10	-0.193032	101	pearson
A5 strain.xlsx	three_groups	model3	S15.2	S15	2	S	11	-0.0913341	101	pearson
A5 strain.xlsx	three_groups	model3	S15.2	S15	2	S	12	0.0410369	101	pearson
A5 strain.xlsx	three_groups	model3	S15.2	S15	2	S	13	0.147453	101	pearson
A5 strain.xlsx	three_groups	model3	S15.2	S15	2	S	14	0.264697	101	pearson
A5 strain.xlsx	three_groups	model3	S15.2	S15	2	S	15	0.350353	101	pearson
A5 strain.xlsx	three_groups	model3	S15.2	S15	2	S	16	0.411446	101	pearson
A5 strain.xlsx	three_groups	model3	S15.2	S15	2	S	17	0.394216	101	pearson
A5 strain.xlsx	three_groups	model3	S15.2	S15	2	S	18	0.356549	101	pearson
A5 strain.xlsx	three_groups	model3	S15.2	S15	2	S	19	0.227447	101	pearson
A5 strain.xlsx	three_groups	model3	S15.2	S15	2	S	20	0.0615583	101	pearson
A5 strain.xlsx	three_groups	model3	S15.2	S15	2	S	21	-0.108623	101	pearson
A5 strain.xlsx	three_groups	model3	S15.2	S15	2	S	22	-0.233119	101	pearson
A5 strain.xlsx	three_groups	model3	S15.2	S15	2	S	23	-0.342603	101	pearson
A5 strain.xlsx	three_groups	model3	S15.2	S15	2	S	24	-0.383228	101	pearson
A5 strain.xlsx	three_groups	model3	S15.2	S15	2	S	25	-0.353289	101	pearson
A5 strain.xlsx	three_groups	model3	S16.1	S16	1	S	0	1	101	pearson
A5 strain.xlsx	three_groups	model3	S16.1	S16	1	S	1	0.541488	101	pearson
A5 strain.xlsx	three_groups	model3	S16.1	S16	1	S	2	0.0128536	101	pearson
A5 strain.xlsx	three_groups	model3	S16.1	S16	1	S	3	-0.286678	101	pearson
A5 strain.xlsx	three_groups	model3	S16.1	S16	1	S	4	-0.409502	101	pearson
A5 strain.xlsx	three_groups	model3	S16.1	S16	1	S	5	-0.295604	101	pearson
A5 strain.xlsx	three_groups	model3	S16.1	S16	1	S	6	-0.0783418	101	pearson
A5 strain.xlsx	three_groups	model3	S16.1	S16	1	S	7	-0.0164128	101	pearson
A5 strain.xlsx	three_groups	model3	S16.1	S16	1	S	8	-0.0301932	101	pearson
A5 strain.xlsx	three_groups	model3	S16.1	S16	1	S	9	0.072078	101	pearson
A5 strain.xlsx	three_groups	model3	S16.1	S16	1	S	10	-0.00892212	101	pearson
A5 strain.xlsx	three_groups	model3	S16.1	S16	1	S	11	-0.119219	101	pearson
A5 strain.xlsx	three_groups	model3	S16.1	S16	1	S	12	-0.0921397	101	pearson
A5 strain.xlsx	three_groups	model3	S16.1	S16	1	S	13	-0.0518037	101	pearson
A5 strain.xlsx	three_groups	model3	S16.1	S16	1	S	14	-0.00602644	101	pearson
A5 strain.xlsx	three_groups	model3	S16.1	S16	1	S	15	0.0762854	101	pearson
A5 strain.xlsx	three_groups	model3	S16.1	S16	1	S	16	0.0819884	101	pearson
A5 strain.xlsx	three_groups	model3	S16.1	S16	1	S	17	0.0664936	101	pearson
A5 strain.xlsx	three_groups	model3	S16.1	S16	1	S	18	0.0449642	101	pearson
A5 strain.xlsx	three_groups	model3	S16.1	S16	1	S	19	0.0478645	101	pearson
A5 strain.xlsx	three_groups	model3	S16.1	S16	1	S	20	0.0226587	101	pearson
A5 strain.xlsx	three_groups	model3	S16.1	S16	1	S	21	0.0294082	101	pearson
A5 strain.xlsx	three_groups	model3	S16.1	S16	1	S	22	0.0673125	101	pearson
A5 strain.xlsx	three_groups	model3	S16.1	S16	1	S	23	0.0747865	101	pearson
A5 strain.xlsx	three_groups	model3	S16.1	S16	1	S	24	0.0528728	101	pearson
A5 strain.xlsx	three_groups	model3	S16.1	S16	1	S	25	-0.0175282	101	pearson
A5 strain.xlsx	three_groups	model3	S16.2	S16	2	S	0	1	101	pearson
A5 strain.xlsx	three_groups	model3	S16.2	S16	2	S	1	0.414053	101	pearson
A5 strain.xlsx	three_groups	model3	S16.2	S16	2	S	2	0.0747899	101	pearson
A5 strain.xlsx	three_groups	model3	S16.2	S16	2	S	3	-0.174558	101	pearson
A5 strain.xlsx	three_groups	model3	S16.2	S16	2	S	4	-0.339135	101	pearson
A5 strain.xlsx	three_groups	model3	S16.2	S16	2	S	5	-0.18345	101	pearson
A5 strain.xlsx	three_groups	model3	S16.2	S16	2	S	6	0.0270172	101	pearson
A5 strain.xlsx	three_groups	model3	S16.2	S16	2	S	7	-0.0478316	101	pearson
A5 strain.xlsx	three_groups	model3	S16.2	S16	2	S	8	-0.138681	101	pearson
A5 strain.xlsx	three_groups	model3	S16.2	S16	2	S	9	-0.0924038	101	pearson
A5 strain.xlsx	three_groups	model3	S16.2	S16	2	S	10	-0.184074	101	pearson
A5 strain.xlsx	three_groups	model3	S16.2	S16	2	S	11	-0.124562	101	pearson
A5 strain.xlsx	three_groups	model3	S16.2	S16	2	S	12	-0.111767	101	pearson
A5 strain.xlsx	three_groups	model3	S16.2	S16	2	S	13	-0.053056	101	pearson
A5 strain.xlsx	three_groups	model3	S16.2	S16	2	S	14	-0.0378978	101	pearson
A5 strain.xlsx	three_groups	model3	S16.2	S16	2	S	15	0.0560807	101	pearson
A5 strain.xlsx	three_groups	model3	S16.2	S16	2	S	16	0.103722	101	pearson
A5 strain.xlsx	three_groups	model3	S16.2	S16	2	S	17	0.126984	101	pearson
A5 strain.xlsx	three_groups	model3	S16.2	S16	2	S	18	0.112725	101	pearson
A5 strain.xlsx	three_groups	model3	S16.2	S16	2	S	19	0.109276	101	pearson
A5 strain.xlsx	three_groups	model3	S16.2	S16	2	S	20	0.0973915	101	pearson
A5 strain.xlsx	three_groups	model3	S16.2	S16	2	S	21	0.0983143	101	pearson
A5 strain.xlsx	three_groups	model3	S16.2	S16	2	S	22	0.0997842	101	pearson
A5 strain.xlsx	three_groups	model3	S16.2	S16	2	S	23	0.0355877	101	pearson
A5 strain.xlsx	three_groups	model3	S16.2	S16	2	S	24	0.00310528	101	pearson
A5 strain.xlsx	three_groups	model3	S16.2	S16	2	S	25	-0.030498	101	pearson
A5 strain.xlsx	three_groups	model3	S17.1	S17	1	S	0	1	101	pearson
A5 strain.xlsx	three_groups	model3	S17.1	S17	1	S	1	0.729564	101	pearson
A5 strain.xlsx	three_groups	model3	S17.1	S17	1	S	2	0.461013	101	pearson
A5 strain.xlsx	three_groups	model3	S17.1	S17	1	S	3	0.164736	101	pearson
A5 strain.xlsx	three_groups	model3	S17.1	S17	1	S	4	-0.141926	101	pearson
A5 strain.xlsx	three_groups	model3	S17.1	S17	1	S	5	-0.378643	101	pearson
A5 strain.xlsx	three_groups	model3	S17.1	S17	1	S	6	-0.514219	101	pearson
A5 strain.xlsx	three_groups	model3	S17.1	S17	1	S	7	-0.599165	101	pearson
A5 strain.xlsx	three_groups	model3	S17.1	S17	1	S	8	-0.614501	101	pearson
A5 strain.xlsx	three_groups	model3	S17.1	S17	1	S	9	-0.457148	101	pearson
A5 strain.xlsx	three_groups	model3	S17.1	S17	1	S	10	-0.348234	101	pearson
A5 strain.xlsx	three_groups	model3	S17.1	S17	1	S	11	-0.170184	101	pearson
A5 strain.xlsx	three_groups	model3	S17.1	S17	1	S	12	0.0249344	101	pearson
A5 strain.xlsx	three_groups	model3	S17.1	S17	1	S	13	0.197739	101	pearson
A5 strain.xlsx	three_groups	model3	S17.1	S17	1	S	14	0.351669	101	pearson
A5 strain.xlsx	three_groups	model3	S17.1	S17	1	S	15	0.46458	101	pearson
A5 strain.xlsx	three_groups	model3	S17.1	S17	1	S	16	0.497752	101	pearson
A5 strain.xlsx	three_groups	model3	S17.1	S17	1	S	17	0.413323	101	pearson
A5 strain.xlsx	three_groups	model3	S17.1	S17	1	S	18	0.280409	101	pearson
A5 strain.xlsx	three_groups	model3	S17.1	S17	1	S	19	0.131842	101	pearson
A5 strain.xlsx	three_groups	model3	S17.1	S17	1	S	20	-0.0255888	101	pearson
A5 strain.xlsx	three_groups	model3	S17.1	S17	1	S	21	-0.116168	101	pearson
A5 strain.xlsx	three_groups	model3	S17.1	S17	1	S	22	-0.19938	101	pearson
A5 strain.xlsx	three_groups	model3	S17.1	S17	1	S	23	-0.265493	101	pearson
A5 strain.xlsx	three_groups	model3	S17.1	S17	1	S	24	-0.302153	101	pearson
A5 strain.xlsx	three_groups	model3	S17.1	S17	1	S	25	-0.305704	101	pearson
A5 strain.xlsx	three_groups	model3	S17.2	S17	2	S	0	1	101	pearson
A5 strain.xlsx	three_groups	model3	S17.2	S17	2	S	1	0.769695	101	pearson
A5 strain.xlsx	three_groups	model3	S17.2	S17	2	S	2	0.430807	101	pearson
A5 strain.xlsx	three_groups	model3	S17.2	S17	2	S	3	0.129971	101	pearson
A5 strain.xlsx	three_groups	model3	S17.2	S17	2	S	4	-0.180855	101	pearson
A5 strain.xlsx	three_groups	model3	S17.2	S17	2	S	5	-0.397846	101	pearson
A5 strain.xlsx	three_groups	model3	S17.2	S17	2	S	6	-0.543485	101	pearson
A5 strain.xlsx	three_groups	model3	S17.2	S17	2	S	7	-0.591259	101	pearson
A5 strain.xlsx	three_groups	model3	S17.2	S17	2	S	8	-0.504224	101	pearson
A5 strain.xlsx	three_groups	model3	S17.2	S17	2	S	9	-0.380891	101	pearson
A5 strain.xlsx	three_groups	model3	S17.2	S17	2	S	10	-0.26808	101	pearson
A5 strain.xlsx	three_groups	model3	S17.2	S17	2	S	11	-0.139936	101	pearson
A5 strain.xlsx	three_groups	model3	S17.2	S17	2	S	12	0.00607515	101	pearson
A5 strain.xlsx	three_groups	model3	S17.2	S17	2	S	13	0.142224	101	pearson
A5 strain.xlsx	three_groups	model3	S17.2	S17	2	S	14	0.259189	101	pearson
A5 strain.xlsx	three_groups	model3	S17.2	S17	2	S	15	0.360821	101	pearson
A5 strain.xlsx	three_groups	model3	S17.2	S17	2	S	16	0.413533	101	pearson
A5 strain.xlsx	three_groups	model3	S17.2	S17	2	S	17	0.386827	101	pearson
A5 strain.xlsx	three_groups	model3	S17.2	S17	2	S	18	0.296342	101	pearson
A5 strain.xlsx	three_groups	model3	S17.2	S17	2	S	19	0.162521	101	pearson
A5 strain.xlsx	three_groups	model3	S17.2	S17	2	S	20	0.0250721	101	pearson
A5 strain.xlsx	three_groups	model3	S17.2	S17	2	S	21	-0.0849115	101	pearson
A5 strain.xlsx	three_groups	model3	S17.2	S17	2	S	22	-0.168702	101	pearson
A5 strain.xlsx	three_groups	model3	S17.2	S17	2	S	23	-0.225841	101	pearson
A5 strain.xlsx	three_groups	model3	S17.2	S17	2	S	24	-0.253656	101	pearson
A5 strain.xlsx	three_groups	model3	S17.2	S17	2	S	25	-0.225331	101	pearson
A5 strain.xlsx	three_groups	model3	S18.1	S18	1	S	0	1	101	pearson
A5 strain.xlsx	three_groups	model3	S18.1	S18	1	S	1	0.37174	101	pearson
A5 strain.xlsx	three_groups	model3	S18.1	S18	1	S	2	0.163468	101	pearson
A5 strain.xlsx	three_groups	model3	S18.1	S18	1	S	3	0.112023	101	pearson
A5 strain.xlsx	three_groups	model3	S18.1	S18	1	S	4	-0.0212379	101	pearson
A5 strain.xlsx	three_groups	model3	S18.1	S18	1	S	5	-0.32902	101	pearson
A5 strain.xlsx	three_groups	model3	S18.1	S18	1	S	6	-0.411982	101	pearson
A5 strain.xlsx	three_groups	model3	S18.1	S18	1	S	7	-0.289782	101	pearson
A5 strain.xlsx	three_groups	model3	S18.1	S18	1	S	8	-0.231963	101	pearson
A5 strain.xlsx	three_groups	model3	S18.1	S18	1	S	9	-0.31448	101	pearson
A5 strain.xlsx	three_groups	model3	S18.1	S18	1	S	10	-0.191801	101	pearson
A5 strain.xlsx	three_groups	model3	S18.1	S18	1	S	11	-0.0953371	101	pearson
A5 strain.xlsx	three_groups	model3	S18.1	S18	1	S	12	-0.0224422	101	pearson
A5 strain.xlsx	three_groups	model3	S18.1	S18	1	S	13	0.053826	101	pearson
A5 strain.xlsx	three_groups	model3	S18.1	S18	1	S	14	0.162167	101	pearson
A5 strain.xlsx	three_groups	model3	S18.1	S18	1	S	15	0.224023	101	pearson
A5 strain.xlsx	three_groups	model3	S18.1	S18	1	S	16	0.251712	101	pearson
A5 strain.xlsx	three_groups	model3	S18.1	S18	1	S	17	0.260151	101	pearson
A5 strain.xlsx	three_groups	model3	S18.1	S18	1	S	18	0.204432	101	pearson
A5 strain.xlsx	three_groups	model3	S18.1	S18	1	S	19	0.121323	101	pearson
A5 strain.xlsx	three_groups	model3	S18.1	S18	1	S	20	0.0504621	101	pearson
A5 strain.xlsx	three_groups	model3	S18.1	S18	1	S	21	-0.0115576	101	pearson
A5 strain.xlsx	three_groups	model3	S18.1	S18	1	S	22	-0.092703	101	pearson
A5 strain.xlsx	three_groups	model3	S18.1	S18	1	S	23	-0.147104	101	pearson
A5 strain.xlsx	three_groups	model3	S18.1	S18	1	S	24	-0.138021	101	pearson
A5 strain.xlsx	three_groups	model3	S18.1	S18	1	S	25	-0.124222	101	pearson
A5 strain.xlsx	three_groups	model3	S18.2	S18	2	S	0	1	101	pearson
A5 strain.xlsx	three_groups	model3	S18.2	S18	2	S	1	0.414091	101	pearson
A5 strain.xlsx	three_groups	model3	S18.2	S18	2	S	2	0.143851	101	pearson
A5 strain.xlsx	three_groups	model3	S18.2	S18	2	S	3	-0.15979	101	pearson
A5 strain.xlsx	three_groups	model3	S18.2	S18	2	S	4	-0.0247062	101	pearson
A5 strain.xlsx	three_groups	model3	S18.2	S18	2	S	5	-0.22093	101	pearson
A5 strain.xlsx	three_groups	model3	S18.2	S18	2	S	6	-0.19726	101	pearson
A5 strain.xlsx	three_groups	model3	S18.2	S18	2	S	7	-0.313385	101	pearson
A5 strain.xlsx	three_groups	model3	S18.2	S18	2	S	8	-0.189994	101	pearson
A5 strain.xlsx	three_groups	model3	S18.2	S18	2	S	9	-0.228539	101	pearson
A5 strain.xlsx	three_groups	model3	S18.2	S18	2	S	10	-0.21989	101	pearson
A5 strain.xlsx	three_groups	model3	S18.2	S18	2	S	11	-0.178049	101	pearson
A5 strain.xlsx	three_groups	model3	S18.2	S18	2	S	12	-0.0405389	101	pearson
A5 strain.xlsx	three_groups	model3	S18.2	S18	2	S	13	0.0395486	101	pearson
A5 strain.xlsx	three_groups	model3	S18.2	S18	2	S	14	0.138375	101	pearson
A5 strain.xlsx	three_groups	model3	S18.2	S18	2	S	15	0.165474	101	pearson
A5 strain.xlsx	three_groups	model3	S18.2	S18	2	S	16	0.234605	101	pearson
A5 strain.xlsx	three_groups	model3	S18.2	S18	2	S	17	0.23073	101	pearson
A5 strain.xlsx	three_groups	model3	S18.2	S18	2	S	18	0.202146	101	pearson
A5 strain.xlsx	three_groups	model3	S18.2	S18	2	S	19	0.138578	101	pearson
A5 strain.xlsx	three_groups	model3	S18.2	S18	2	S	20	0.066891	101	pearson
A5 strain.xlsx	three_groups	model3	S18.2	S18	2	S	21	-0.0350075	101	pearson
A5 strain.xlsx	three_groups	model3	S18.2	S18	2	S	22	-0.0712968	101	pearson
A5 strain.xlsx	three_groups	model3	S18.2	S18	2	S	23	-0.0833523	101	pearson
A5 strain.xlsx	three_groups	model3	S18.2	S18	2	S	24	-0.0615929	101	pearson
A5 strain.xlsx	three_groups	model3	S18.2	S18	2	S	25	-0.0786565	101	pearson
A5 strain.xlsx	three_groups	model3	S19.1	S19	1	S	0	1	101	pearson
A5 strain.xlsx	three_groups	model3	S19.1	S19	1	S	1	0.591496	101	pearson
A5 strain.xlsx	three_groups	model3	S19.1	S19	1	S	2	0.382237	101	pearson
A5 strain.xlsx	three_groups	model3	S19.1	S19	1	S	3	0.228934	101	pearson
A5 strain.xlsx	three_groups	model3	S19.1	S19	1	S	4	0.0247565	101	pearson
A5 strain.xlsx	three_groups	model3	S19.1	S19	1	S	5	-0.16945	101	pearson
A5 strain.xlsx	three_groups	model3	S19.1	S19	1	S	6	-0.426948	101	pearson
A5 strain.xlsx	three_groups	model3	S19.1	S19	1	S	7	-0.597434	101	pearson
A5 strain.xlsx	three_groups	model3	S19.1	S19	1	S	8	-0.613867	101	pearson
A5 strain.xlsx	three_groups	model3	S19.1	S19	1	S	9	-0.472147	101	pearson
A5 strain.xlsx	three_groups	model3	S19.1	S19	1	S	10	-0.433948	101	pearson
A5 strain.xlsx	three_groups	model3	S19.1	S19	1	S	11	-0.280946	101	pearson
A5 strain.xlsx	three_groups	model3	S19.1	S19	1	S	12	-0.121233	101	pearson
A5 strain.xlsx	three_groups	model3	S19.1	S19	1	S	13	0.0275206	101	pearson
A5 strain.xlsx	three_groups	model3	S19.1	S19	1	S	14	0.194642	101	pearson
A5 strain.xlsx	three_groups	model3	S19.1	S19	1	S	15	0.347987	101	pearson
A5 strain.xlsx	three_groups	model3	S19.1	S19	1	S	16	0.427292	101	pearson
A5 strain.xlsx	three_groups	model3	S19.1	S19	1	S	17	0.448596	101	pearson
A5 strain.xlsx	three_groups	model3	S19.1	S19	1	S	18	0.427555	101	pearson
A5 strain.xlsx	three_groups	model3	S19.1	S19	1	S	19	0.350219	101	pearson
A5 strain.xlsx	three_groups	model3	S19.1	S19	1	S	20	0.253409	101	pearson
A5 strain.xlsx	three_groups	model3	S19.1	S19	1	S	21	0.112606	101	pearson
A5 strain.xlsx	three_groups	model3	S19.1	S19	1	S	22	-0.0487692	101	pearson
A5 strain.xlsx	three_groups	model3	S19.1	S19	1	S	23	-0.204298	101	pearson
A5 strain.xlsx	three_groups	model3	S19.1	S19	1	S	24	-0.328033	101	pearson
A5 strain.xlsx	three_groups	model3	S19.1	S19	1	S	25	-0.396588	101	pearson
A5 strain.xlsx	three_groups	model3	S19.2	S19	2	S	0	1	101	pearson
A5 strain.xlsx	three_groups	model3	S19.2	S19	2	S	1	0.729579	101	pearson
A5 strain.xlsx	three_groups	model3	S19.2	S19	2	S	2	0.455954	101	pearson
A5 strain.xlsx	three_groups	model3	S19.2	S19	2	S	3	0.233548	101	pearson
A5 strain.xlsx	three_groups	model3	S19.2	S19	2	S	4	-0.0156021	101	pearson
A5 strain.xlsx	three_groups	model3	S19.2	S19	2	S	5	-0.23631	101	pearson
A5 strain.xlsx	three_groups	model3	S19.2	S19	2	S	6	-0.493313	101	pearson
A5 strain.xlsx	three_groups	model3	S19.2	S19	2	S	7	-0.666413	101	pearson
A5 strain.xlsx	three_groups	model3	S19.2	S19	2	S	8	-0.684832	101	pearson
A5 strain.xlsx	three_groups	model3	S19.2	S19	2	S	9	-0.573513	101	pearson
A5 strain.xlsx	three_groups	model3	S19.2	S19	2	S	10	-0.445395	101	pearson
A5 strain.xlsx	three_groups	model3	S19.2	S19	2	S	11	-0.297337	101	pearson
A5 strain.xlsx	three_groups	model3	S19.2	S19	2	S	12	-0.0825745	101	pearson
A5 strain.xlsx	three_groups	model3	S19.2	S19	2	S	13	0.106242	101	pearson
A5 strain.xlsx	three_groups	model3	S19.2	S19	2	S	14	0.267932	101	pearson
A5 strain.xlsx	three_groups	model3	S19.2	S19	2	S	15	0.416782	101	pearson
A5 strain.xlsx	three_groups	model3	S19.2	S19	2	S	16	0.486472	101	pearson
A5 strain.xlsx	three_groups	model3	S19.2	S19	2	S	17	0.528246	101	pearson
A5 strain.xlsx	three_groups	model3	S19.2	S19	2	S	18	0.489658	101	pearson
A5 strain.xlsx	three_groups	model3	S19.2	S19	2	S	19	0.383567	101	pearson
A5 strain.xlsx	three_groups	model3	S19.2	S19	2	S	20	0.227949	101	pearson
A5 strain.xlsx	three_groups	model3	S19.2	S19	2	S	21	0.0449158	101	pearson
A5 strain.xlsx	three_groups	model3	S19.2	S19	2	S	22	-0.147443	101	pearson
A5 strain.xlsx	three_groups	model3	S19.2	S19	2	S	23	-0.31274	101	pearson
A5 strain.xlsx	three_groups	model3	S19.2	S19	2	S	24	-0.43095	101	pearson
A5 strain.xlsx	three_groups	model3	S19.2	S19	2	S	25	-0.490692	101	pearson
A5 strain.xlsx	three_groups	model3	S2.1	S2	1	S	0	1	101	pearson
A5 strain.xlsx	three_groups	model3	S2.1	S2	1	S	1	0.626313	101	pearson
A5 strain.xlsx	three_groups	model3	S2.1	S2	1	S	2	0.42445	101	pearson
A5 strain.xlsx	three_groups	model3	S2.1	S2	1	S	3	0.17065	101	pearson
A5 strain.xlsx	three_groups	model3	S2.1	S2	1	S	4	-0.157806	101	pearson
A5 strain.xlsx	three_groups	model3	S2.1	S2	1	S	5	-0.341154	101	pearson
A5 strain.xlsx	three_groups	model3	S2.1	S2	1	S	6	-0.431888	101	pearson
A5 strain.xlsx	three_groups	model3	S2.1	S2	1	S	7	-0.462027	101	pearson
A5 strain.xlsx	three_groups	model3	S2.1	S2	1	S	8	-0.405799	101	pearson
A5 strain.xlsx	three_groups	model3	S2.1	S2	1	S	9	-0.317324	101	pearson
A5 strain.xlsx	three_groups	model3	S2.1	S2	1	S	10	-0.276931	101	pearson
A5 strain.xlsx	three_groups	model3	S2.1	S2	1	S	11	-0.202505	101	pearson
A5 strain.xlsx	three_groups	model3	S2.1	S2	1	S	12	-0.12121	101	pearson
A5 strain.xlsx	three_groups	model3	S2.1	S2	1	S	13	-0.0220925	101	pearson
A5 strain.xlsx	three_groups	model3	S2.1	S2	1	S	14	0.0862004	101	pearson
A5 strain.xlsx	three_groups	model3	S2.1	S2	1	S	15	0.196961	101	pearson
A5 strain.xlsx	three_groups	model3	S2.1	S2	1	S	16	0.256277	101	pearson
A5 strain.xlsx	three_groups	model3	S2.1	S2	1	S	17	0.283882	101	pearson
A5 strain.xlsx	three_groups	model3	S2.1	S2	1	S	18	0.310365	101	pearson
A5 strain.xlsx	three_groups	model3	S2.1	S2	1	S	19	0.309903	101	pearson
A5 strain.xlsx	three_groups	model3	S2.1	S2	1	S	20	0.274471	101	pearson
A5 strain.xlsx	three_groups	model3	S2.1	S2	1	S	21	0.215224	101	pearson
A5 strain.xlsx	three_groups	model3	S2.1	S2	1	S	22	0.123815	101	pearson
A5 strain.xlsx	three_groups	model3	S2.1	S2	1	S	23	-0.0187588	101	pearson
A5 strain.xlsx	three_groups	model3	S2.1	S2	1	S	24	-0.185752	101	pearson
A5 strain.xlsx	three_groups	model3	S2.1	S2	1	S	25	-0.323086	101	pearson
A5 strain.xlsx	three_groups	model3	S2.2	S2	2	S	0	1	101	pearson
A5 strain.xlsx	three_groups	model3	S2.2	S2	2	S	1	0.436052	101	pearson
A5 strain.xlsx	three_groups	model3	S2.2	S2	2	S	2	0.332786	101	pearson
A5 strain.xlsx	three_groups	model3	S2.2	S2	2	S	3	0.201291	101	pearson
A5 strain.xlsx	three_groups	model3	S2.2	S2	2	S	4	-0.0937728	101	pearson
A5 strain.xlsx	three_groups	model3	S2.2	S2	2	S	5	-0.291727	101	pearson
A5 strain.xlsx	three_groups	model3	S2.2	S2	2	S	6	-0.372091	101	pearson
A5 strain.xlsx	three_groups	model3	S2.2	S2	2	S	7	-0.445852	101	pearson
A5 strain.xlsx	three_groups	model3	S2.2	S2	2	S	8	-0.351181	101	pearson
A5 strain.xlsx	three_groups	model3	S2.2	S2	2	S	9	-0.274017	101	pearson
A5 strain.xlsx	three_groups	model3	S2.2	S2	2	S	10	-0.25767	101	pearson
A5 strain.xlsx	three_groups	model3	S2.2	S2	2	S	11	-0.122442	101	pearson
A5 strain.xlsx	three_groups	model3	S2.2	S2	2	S	12	-0.0846101	101	pearson
A5 strain.xlsx	three_groups	model3	S2.2	S2	2	S	13	0.00257651	101	pearson
A5 strain.xlsx	three_groups	model3	S2.2	S2	2	S	14	0.091502	101	pearson
A5 strain.xlsx	three_groups	model3	S2.2	S2	2	S	15	0.117929	101	pearson
A5 strain.xlsx	three_groups	model3	S2.2	S2	2	S	16	0.156644	101	pearson
A5 strain.xlsx	three_groups	model3	S2.2	S2	2	S	17	0.20686	101	pearson
A5 strain.xlsx	three_groups	model3	S2.2	S2	2	S	18	0.261082	101	pearson
A5 strain.xlsx	three_groups	model3	S2.2	S2	2	S	19	0.259482	101	pearson
A5 strain.xlsx	three_groups	model3	S2.2	S2	2	S	20	0.241447	101	pearson
A5 strain.xlsx	three_groups	model3	S2.2	S2	2	S	21	0.190468	101	pearson
A5 strain.xlsx	three_groups	model3	S2.2	S2	2	S	22	0.110946	101	pearson
A5 strain.xlsx	three_groups	model3	S2.2	S2	2	S	23	0.0280627	101	pearson
A5 strain.xlsx	three_groups	model3	S2.2	S2	2	S	24	-0.149868	101	pearson
A5 strain.xlsx	three_groups	model3	S2.2	S2	2	S	25	-0.223068	101	pearson
A5 strain.xlsx	three_groups	model3	S3.1	S3	1	S	0	1	101	pearson
A5 strain.xlsx	three_groups	model3	S3.1	S3	1	S	1	0.572103	101	pearson
A5 strain.xlsx	three_groups	model3	S3.1	S3	1	S	2	0.261355	101	pearson
A5 strain.xlsx	three_groups	model3	S3.1	S3	1	S	3	-0.028719	101	pearson
A5 strain.xlsx	three_groups	model3	S3.1	S3	1	S	4	-0.321914	101	pearson
A5 strain.xlsx	three_groups	model3	S3.1	S3	1	S	5	-0.481386	101	pearson
A5 strain.xlsx	three_groups	model3	S3.1	S3	1	S	6	-0.439103	101	pearson
A5 strain.xlsx	three_groups	model3	S3.1	S3	1	S	7	-0.289251	101	pearson
A5 strain.xlsx	three_groups	model3	S3.1	S3	1	S	8	-0.178462	101	pearson
A5 strain.xlsx	three_groups	model3	S3.1	S3	1	S	9	0.0016709	101	pearson
A5 strain.xlsx	three_groups	model3	S3.1	S3	1	S	10	-0.00821976	101	pearson
A5 strain.xlsx	three_groups	model3	S3.1	S3	1	S	11	0.0192888	101	pearson
A5 strain.xlsx	three_groups	model3	S3.1	S3	1	S	12	0.0323893	101	pearson
A5 strain.xlsx	three_groups	model3	S3.1	S3	1	S	13	0.0395584	101	pearson
A5 strain.xlsx	three_groups	model3	S3.1	S3	1	S	14	0.0625907	101	pearson
A5 strain.xlsx	three_groups	model3	S3.1	S3	1	S	15	0.0873263	101	pearson
A5 strain.xlsx	three_groups	model3	S3.1	S3	1	S	16	0.106958	101	pearson
A5 strain.xlsx	three_groups	model3	S3.1	S3	1	S	17	0.118635	101	pearson
A5 strain.xlsx	three_groups	model3	S3.1	S3	1	S	18	0.097321	101	pearson
A5 strain.xlsx	three_groups	model3	S3.1	S3	1	S	19	0.0562414	101	pearson
A5 strain.xlsx	three_groups	model3	S3.1	S3	1	S	20	0.0221165	101	pearson
A5 strain.xlsx	three_groups	model3	S3.1	S3	1	S	21	-0.0291083	101	pearson
A5 strain.xlsx	three_groups	model3	S3.1	S3	1	S	22	-0.0350219	101	pearson
A5 strain.xlsx	three_groups	model3	S3.1	S3	1	S	23	-0.0518659	101	pearson
A5 strain.xlsx	three_groups	model3	S3.1	S3	1	S	24	-0.056414	101	pearson
A5 strain.xlsx	three_groups	model3	S3.1	S3	1	S	25	-0.0358756	101	pearson
A5 strain.xlsx	three_groups	model3	S3.2	S3	2	S	0	1	101	pearson
A5 strain.xlsx	three_groups	model3	S3.2	S3	2	S	1	0.54503	101	pearson
A5 strain.xlsx	three_groups	model3	S3.2	S3	2	S	2	0.261016	101	pearson
A5 strain.xlsx	three_groups	model3	S3.2	S3	2	S	3	-0.0155549	101	pearson
A5 strain.xlsx	three_groups	model3	S3.2	S3	2	S	4	-0.322259	101	pearson
A5 strain.xlsx	three_groups	model3	S3.2	S3	2	S	5	-0.477471	101	pearson
A5 strain.xlsx	three_groups	model3	S3.2	S3	2	S	6	-0.452355	101	pearson
A5 strain.xlsx	three_groups	model3	S3.2	S3	2	S	7	-0.312508	101	pearson
A5 strain.xlsx	three_groups	model3	S3.2	S3	2	S	8	-0.151244	101	pearson
A5 strain.xlsx	three_groups	model3	S3.2	S3	2	S	9	-0.0213068	101	pearson
A5 strain.xlsx	three_groups	model3	S3.2	S3	2	S	10	-0.0188832	101	pearson
A5 strain.xlsx	three_groups	model3	S3.2	S3	2	S	11	0.0494589	101	pearson
A5 strain.xlsx	three_groups	model3	S3.2	S3	2	S	12	0.0579467	101	pearson
A5 strain.xlsx	three_groups	model3	S3.2	S3	2	S	13	0.0599056	101	pearson
A5 strain.xlsx	three_groups	model3	S3.2	S3	2	S	14	0.0955662	101	pearson
A5 strain.xlsx	three_groups	model3	S3.2	S3	2	S	15	0.078493	101	pearson
A5 strain.xlsx	three_groups	model3	S3.2	S3	2	S	16	0.12392	101	pearson
A5 strain.xlsx	three_groups	model3	S3.2	S3	2	S	17	0.118089	101	pearson
A5 strain.xlsx	three_groups	model3	S3.2	S3	2	S	18	0.0772084	101	pearson
A5 strain.xlsx	three_groups	model3	S3.2	S3	2	S	19	0.0406828	101	pearson
A5 strain.xlsx	three_groups	model3	S3.2	S3	2	S	20	0.0638543	101	pearson
A5 strain.xlsx	three_groups	model3	S3.2	S3	2	S	21	-0.0109014	101	pearson
A5 strain.xlsx	three_groups	model3	S3.2	S3	2	S	22	-0.0725824	101	pearson
A5 strain.xlsx	three_groups	model3	S3.2	S3	2	S	23	-0.089052	101	pearson
A5 strain.xlsx	three_groups	model3	S3.2	S3	2	S	24	-0.103262	101	pearson
A5 strain.xlsx	three_groups	model3	S3.2	S3	2	S	25	-0.0934596	101	pearson
A5 strain.xlsx	three_groups	model3	S4.1	S4	1	S	0	1	101	pearson
A5 strain.xlsx	three_groups	model3	S4.1	S4	1	S	1	0.649574	101	pearson
A5 strain.xlsx	three_groups	model3	S4.1	S4	1	S	2	0.358198	101	pearson
A5 strain.xlsx	three_groups	model3	S4.1	S4	1	S	3	0.0410859	101	pearson
A5 strain.xlsx	three_groups	model3	S4.1	S4	1	S	4	-0.304289	101	pearson
A5 strain.xlsx	three_groups	model3	S4.1	S4	1	S	5	-0.492582	101	pearson
A5 strain.xlsx	three_groups	model3	S4.1	S4	1	S	6	-0.581278	101	pearson
A5 strain.xlsx	three_groups	model3	S4.1	S4	1	S	7	-0.475307	101	pearson
A5 strain.xlsx	three_groups	model3	S4.1	S4	1	S	8	-0.326208	101	pearson
A5 strain.xlsx	three_groups	model3	S4.1	S4	1	S	9	-0.161167	101	pearson
A5 strain.xlsx	three_groups	model3	S4.1	S4	1	S	10	-0.0448322	101	pearson
A5 strain.xlsx	three_groups	model3	S4.1	S4	1	S	11	0.08773	101	pearson
A5 strain.xlsx	three_groups	model3	S4.1	S4	1	S	12	0.182429	101	pearson
A5 strain.xlsx	three_groups	model3	S4.1	S4	1	S	13	0.245393	101	pearson
A5 strain.xlsx	three_groups	model3	S4.1	S4	1	S	14	0.269847	101	pearson
A5 strain.xlsx	three_groups	model3	S4.1	S4	1	S	15	0.260705	101	pearson
A5 strain.xlsx	three_groups	model3	S4.1	S4	1	S	16	0.198428	101	pearson
A5 strain.xlsx	three_groups	model3	S4.1	S4	1	S	17	0.0756944	101	pearson
A5 strain.xlsx	three_groups	model3	S4.1	S4	1	S	18	-0.0254262	101	pearson
A5 strain.xlsx	three_groups	model3	S4.1	S4	1	S	19	-0.118204	101	pearson
A5 strain.xlsx	three_groups	model3	S4.1	S4	1	S	20	-0.18943	101	pearson
A5 strain.xlsx	three_groups	model3	S4.1	S4	1	S	21	-0.217948	101	pearson
A5 strain.xlsx	three_groups	model3	S4.1	S4	1	S	22	-0.167939	101	pearson
A5 strain.xlsx	three_groups	model3	S4.1	S4	1	S	23	-0.0650189	101	pearson
A5 strain.xlsx	three_groups	model3	S4.1	S4	1	S	24	0.0376346	101	pearson
A5 strain.xlsx	three_groups	model3	S4.1	S4	1	S	25	0.111785	101	pearson
A5 strain.xlsx	three_groups	model3	S4.2	S4	2	S	0	1	101	pearson
A5 strain.xlsx	three_groups	model3	S4.2	S4	2	S	1	0.652453	101	pearson
A5 strain.xlsx	three_groups	model3	S4.2	S4	2	S	2	0.386418	101	pearson
A5 strain.xlsx	three_groups	model3	S4.2	S4	2	S	3	0.0520441	101	pearson
A5 strain.xlsx	three_groups	model3	S4.2	S4	2	S	4	-0.232871	101	pearson
A5 strain.xlsx	three_groups	model3	S4.2	S4	2	S	5	-0.398863	101	pearson
A5 strain.xlsx	three_groups	model3	S4.2	S4	2	S	6	-0.493607	101	pearson
A5 strain.xlsx	three_groups	model3	S4.2	S4	2	S	7	-0.481284	101	pearson
A5 strain.xlsx	three_groups	model3	S4.2	S4	2	S	8	-0.469279	101	pearson
A5 strain.xlsx	three_groups	model3	S4.2	S4	2	S	9	-0.21386	101	pearson
A5 strain.xlsx	three_groups	model3	S4.2	S4	2	S	10	-0.137658	101	pearson
A5 strain.xlsx	three_groups	model3	S4.2	S4	2	S	11	-0.00784593	101	pearson
A5 strain.xlsx	three_groups	model3	S4.2	S4	2	S	12	0.109324	101	pearson
A5 strain.xlsx	three_groups	model3	S4.2	S4	2	S	13	0.165228	101	pearson
A5 strain.xlsx	three_groups	model3	S4.2	S4	2	S	14	0.223163	101	pearson
A5 strain.xlsx	three_groups	model3	S4.2	S4	2	S	15	0.227127	101	pearson
A5 strain.xlsx	three_groups	model3	S4.2	S4	2	S	16	0.224577	101	pearson
A5 strain.xlsx	three_groups	model3	S4.2	S4	2	S	17	0.163583	101	pearson
A5 strain.xlsx	three_groups	model3	S4.2	S4	2	S	18	0.115198	101	pearson
A5 strain.xlsx	three_groups	model3	S4.2	S4	2	S	19	0.0441385	101	pearson
A5 strain.xlsx	three_groups	model3	S4.2	S4	2	S	20	-0.0648801	101	pearson
A5 strain.xlsx	three_groups	model3	S4.2	S4	2	S	21	-0.132234	101	pearson
A5 strain.xlsx	three_groups	model3	S4.2	S4	2	S	22	-0.166071	101	pearson
A5 strain.xlsx	three_groups	model3	S4.2	S4	2	S	23	-0.12255	101	pearson
A5 strain.xlsx	three_groups	model3	S4.2	S4	2	S	24	-0.0378666	101	pearson
A5 strain.xlsx	three_groups	model3	S4.2	S4	2	S	25	0.0480591	101	pearson
A5 strain.xlsx	three_groups	model3	S5.1	S5	1	S	0	1	101	pearson
A5 strain.xlsx	three_groups	model3	S5.1	S5	1	S	1	0.644857	101	pearson
A5 strain.xlsx	three_groups	model3	S5.1	S5	1	S	2	0.386212	101	pearson
A5 strain.xlsx	three_groups	model3	S5.1	S5	1	S	3	0.11661	101	pearson
A5 strain.xlsx	three_groups	model3	S5.1	S5	1	S	4	-0.227533	101	pearson
A5 strain.xlsx	three_groups	model3	S5.1	S5	1	S	5	-0.373846	101	pearson
A5 strain.xlsx	three_groups	model3	S5.1	S5	1	S	6	-0.44216	101	pearson
A5 strain.xlsx	three_groups	model3	S5.1	S5	1	S	7	-0.509056	101	pearson
A5 strain.xlsx	three_groups	model3	S5.1	S5	1	S	8	-0.406658	101	pearson
A5 strain.xlsx	three_groups	model3	S5.1	S5	1	S	9	-0.378409	101	pearson
A5 strain.xlsx	three_groups	model3	S5.1	S5	1	S	10	-0.238114	101	pearson
A5 strain.xlsx	three_groups	model3	S5.1	S5	1	S	11	-0.0884303	101	pearson
A5 strain.xlsx	three_groups	model3	S5.1	S5	1	S	12	0.065835	101	pearson
A5 strain.xlsx	three_groups	model3	S5.1	S5	1	S	13	0.215799	101	pearson
A5 strain.xlsx	three_groups	model3	S5.1	S5	1	S	14	0.321708	101	pearson
A5 strain.xlsx	three_groups	model3	S5.1	S5	1	S	15	0.366328	101	pearson
A5 strain.xlsx	three_groups	model3	S5.1	S5	1	S	16	0.348534	101	pearson
A5 strain.xlsx	three_groups	model3	S5.1	S5	1	S	17	0.254685	101	pearson
A5 strain.xlsx	three_groups	model3	S5.1	S5	1	S	18	0.103771	101	pearson
A5 strain.xlsx	three_groups	model3	S5.1	S5	1	S	19	-0.0554686	101	pearson
A5 strain.xlsx	three_groups	model3	S5.1	S5	1	S	20	-0.185838	101	pearson
A5 strain.xlsx	three_groups	model3	S5.1	S5	1	S	21	-0.261013	101	pearson
A5 strain.xlsx	three_groups	model3	S5.1	S5	1	S	22	-0.269043	101	pearson
A5 strain.xlsx	three_groups	model3	S5.1	S5	1	S	23	-0.221857	101	pearson
A5 strain.xlsx	three_groups	model3	S5.1	S5	1	S	24	-0.136938	101	pearson
A5 strain.xlsx	three_groups	model3	S5.1	S5	1	S	25	-0.00444962	101	pearson
A5 strain.xlsx	three_groups	model3	S5.2	S5	2	S	0	1	101	pearson
A5 strain.xlsx	three_groups	model3	S5.2	S5	2	S	1	0.607269	101	pearson
A5 strain.xlsx	three_groups	model3	S5.2	S5	2	S	2	0.37013	101	pearson
A5 strain.xlsx	three_groups	model3	S5.2	S5	2	S	3	0.120009	101	pearson
A5 strain.xlsx	three_groups	model3	S5.2	S5	2	S	4	-0.212763	101	pearson
A5 strain.xlsx	three_groups	model3	S5.2	S5	2	S	5	-0.336532	101	pearson
A5 strain.xlsx	three_groups	model3	S5.2	S5	2	S	6	-0.476429	101	pearson
A5 strain.xlsx	three_groups	model3	S5.2	S5	2	S	7	-0.494548	101	pearson
A5 strain.xlsx	three_groups	model3	S5.2	S5	2	S	8	-0.41898	101	pearson
A5 strain.xlsx	three_groups	model3	S5.2	S5	2	S	9	-0.382708	101	pearson
A5 strain.xlsx	three_groups	model3	S5.2	S5	2	S	10	-0.222787	101	pearson
A5 strain.xlsx	three_groups	model3	S5.2	S5	2	S	11	-0.0723172	101	pearson
A5 strain.xlsx	three_groups	model3	S5.2	S5	2	S	12	0.110922	101	pearson
A5 strain.xlsx	three_groups	model3	S5.2	S5	2	S	13	0.242639	101	pearson
A5 strain.xlsx	three_groups	model3	S5.2	S5	2	S	14	0.325002	101	pearson
A5 strain.xlsx	three_groups	model3	S5.2	S5	2	S	15	0.378174	101	pearson
A5 strain.xlsx	three_groups	model3	S5.2	S5	2	S	16	0.316688	101	pearson
A5 strain.xlsx	three_groups	model3	S5.2	S5	2	S	17	0.216644	101	pearson
A5 strain.xlsx	three_groups	model3	S5.2	S5	2	S	18	0.0767778	101	pearson
A5 strain.xlsx	three_groups	model3	S5.2	S5	2	S	19	-0.100306	101	pearson
A5 strain.xlsx	three_groups	model3	S5.2	S5	2	S	20	-0.206022	101	pearson
A5 strain.xlsx	three_groups	model3	S5.2	S5	2	S	21	-0.276011	101	pearson
A5 strain.xlsx	three_groups	model3	S5.2	S5	2	S	22	-0.261143	101	pearson
A5 strain.xlsx	three_groups	model3	S5.2	S5	2	S	23	-0.200161	101	pearson
A5 strain.xlsx	three_groups	model3	S5.2	S5	2	S	24	-0.0915329	101	pearson
A5 strain.xlsx	three_groups	model3	S5.2	S5	2	S	25	0.0565822	101	pearson
A5 strain.xlsx	three_groups	model3	S6.1	S6	1	S	0	1	101	pearson
A5 strain.xlsx	three_groups	model3	S6.1	S6	1	S	1	0.643618	101	pearson
A5 strain.xlsx	three_groups	model3	S6.1	S6	1	S	2	0.455965	101	pearson
A5 strain.xlsx	three_groups	model3	S6.1	S6	1	S	3	0.157499	101	pearson
A5 strain.xlsx	three_groups	model3	S6.1	S6	1	S	4	-0.126847	101	pearson
A5 strain.xlsx	three_groups	model3	S6.1	S6	1	S	5	-0.340977	101	pearson
A5 strain.xlsx	three_groups	model3	S6.1	S6	1	S	6	-0.485165	101	pearson
A5 strain.xlsx	three_groups	model3	S6.1	S6	1	S	7	-0.504594	101	pearson
A5 strain.xlsx	three_groups	model3	S6.1	S6	1	S	8	-0.484134	101	pearson
A5 strain.xlsx	three_groups	model3	S6.1	S6	1	S	9	-0.407109	101	pearson
A5 strain.xlsx	three_groups	model3	S6.1	S6	1	S	10	-0.330673	101	pearson
A5 strain.xlsx	three_groups	model3	S6.1	S6	1	S	11	-0.208552	101	pearson
A5 strain.xlsx	three_groups	model3	S6.1	S6	1	S	12	-0.0753426	101	pearson
A5 strain.xlsx	three_groups	model3	S6.1	S6	1	S	13	0.0587583	101	pearson
A5 strain.xlsx	three_groups	model3	S6.1	S6	1	S	14	0.18077	101	pearson
A5 strain.xlsx	three_groups	model3	S6.1	S6	1	S	15	0.308639	101	pearson
A5 strain.xlsx	three_groups	model3	S6.1	S6	1	S	16	0.378641	101	pearson
A5 strain.xlsx	three_groups	model3	S6.1	S6	1	S	17	0.402422	101	pearson
A5 strain.xlsx	three_groups	model3	S6.1	S6	1	S	18	0.355965	101	pearson
A5 strain.xlsx	three_groups	model3	S6.1	S6	1	S	19	0.287855	101	pearson
A5 strain.xlsx	three_groups	model3	S6.1	S6	1	S	20	0.181517	101	pearson
A5 strain.xlsx	three_groups	model3	S6.1	S6	1	S	21	0.0593739	101	pearson
A5 strain.xlsx	three_groups	model3	S6.1	S6	1	S	22	-0.0591251	101	pearson
A5 strain.xlsx	three_groups	model3	S6.1	S6	1	S	23	-0.158655	101	pearson
A5 strain.xlsx	three_groups	model3	S6.1	S6	1	S	24	-0.245939	101	pearson
A5 strain.xlsx	three_groups	model3	S6.1	S6	1	S	25	-0.307096	101	pearson
A5 strain.xlsx	three_groups	model3	S6.2	S6	2	S	0	1	101	pearson
A5 strain.xlsx	three_groups	model3	S6.2	S6	2	S	1	0.655906	101	pearson
A5 strain.xlsx	three_groups	model3	S6.2	S6	2	S	2	0.396299	101	pearson
A5 strain.xlsx	three_groups	model3	S6.2	S6	2	S	3	0.150165	101	pearson
A5 strain.xlsx	three_groups	model3	S6.2	S6	2	S	4	-0.0814214	101	pearson
A5 strain.xlsx	three_groups	model3	S6.2	S6	2	S	5	-0.286415	101	pearson
A5 strain.xlsx	three_groups	model3	S6.2	S6	2	S	6	-0.465109	101	pearson
A5 strain.xlsx	three_groups	model3	S6.2	S6	2	S	7	-0.540859	101	pearson
A5 strain.xlsx	three_groups	model3	S6.2	S6	2	S	8	-0.49314	101	pearson
A5 strain.xlsx	three_groups	model3	S6.2	S6	2	S	9	-0.358845	101	pearson
A5 strain.xlsx	three_groups	model3	S6.2	S6	2	S	10	-0.327528	101	pearson
A5 strain.xlsx	three_groups	model3	S6.2	S6	2	S	11	-0.223953	101	pearson
A5 strain.xlsx	three_groups	model3	S6.2	S6	2	S	12	-0.103326	101	pearson
A5 strain.xlsx	three_groups	model3	S6.2	S6	2	S	13	0.0606	101	pearson
A5 strain.xlsx	three_groups	model3	S6.2	S6	2	S	14	0.178978	101	pearson
A5 strain.xlsx	three_groups	model3	S6.2	S6	2	S	15	0.266038	101	pearson
A5 strain.xlsx	three_groups	model3	S6.2	S6	2	S	16	0.289297	101	pearson
A5 strain.xlsx	three_groups	model3	S6.2	S6	2	S	17	0.353596	101	pearson
A5 strain.xlsx	three_groups	model3	S6.2	S6	2	S	18	0.354198	101	pearson
A5 strain.xlsx	three_groups	model3	S6.2	S6	2	S	19	0.301449	101	pearson
A5 strain.xlsx	three_groups	model3	S6.2	S6	2	S	20	0.218278	101	pearson
A5 strain.xlsx	three_groups	model3	S6.2	S6	2	S	21	0.0945353	101	pearson
A5 strain.xlsx	three_groups	model3	S6.2	S6	2	S	22	0.0109833	101	pearson
A5 strain.xlsx	three_groups	model3	S6.2	S6	2	S	23	-0.094557	101	pearson
A5 strain.xlsx	three_groups	model3	S6.2	S6	2	S	24	-0.18743	101	pearson
A5 strain.xlsx	three_groups	model3	S6.2	S6	2	S	25	-0.280137	101	pearson
A5 strain.xlsx	three_groups	model3	S7.1	S7	1	S	0	1	101	pearson
A5 strain.xlsx	three_groups	model3	S7.1	S7	1	S	1	0.793474	101	pearson
A5 strain.xlsx	three_groups	model3	S7.1	S7	1	S	2	0.47307	101	pearson
A5 strain.xlsx	three_groups	model3	S7.1	S7	1	S	3	0.11643	101	pearson
A5 strain.xlsx	three_groups	model3	S7.1	S7	1	S	4	-0.181371	101	pearson
A5 strain.xlsx	three_groups	model3	S7.1	S7	1	S	5	-0.399412	101	pearson
A5 strain.xlsx	three_groups	model3	S7.1	S7	1	S	6	-0.539144	101	pearson
A5 strain.xlsx	three_groups	model3	S7.1	S7	1	S	7	-0.599717	101	pearson
A5 strain.xlsx	three_groups	model3	S7.1	S7	1	S	8	-0.517529	101	pearson
A5 strain.xlsx	three_groups	model3	S7.1	S7	1	S	9	-0.34286	101	pearson
A5 strain.xlsx	three_groups	model3	S7.1	S7	1	S	10	-0.170025	101	pearson
A5 strain.xlsx	three_groups	model3	S7.1	S7	1	S	11	-0.0637764	101	pearson
A5 strain.xlsx	three_groups	model3	S7.1	S7	1	S	12	0.0114675	101	pearson
A5 strain.xlsx	three_groups	model3	S7.1	S7	1	S	13	0.0555958	101	pearson
A5 strain.xlsx	three_groups	model3	S7.1	S7	1	S	14	0.0937588	101	pearson
A5 strain.xlsx	three_groups	model3	S7.1	S7	1	S	15	0.154878	101	pearson
A5 strain.xlsx	three_groups	model3	S7.1	S7	1	S	16	0.214217	101	pearson
A5 strain.xlsx	three_groups	model3	S7.1	S7	1	S	17	0.268014	101	pearson
A5 strain.xlsx	three_groups	model3	S7.1	S7	1	S	18	0.288659	101	pearson
A5 strain.xlsx	three_groups	model3	S7.1	S7	1	S	19	0.280619	101	pearson
A5 strain.xlsx	three_groups	model3	S7.1	S7	1	S	20	0.248981	101	pearson
A5 strain.xlsx	three_groups	model3	S7.1	S7	1	S	21	0.184619	101	pearson
A5 strain.xlsx	three_groups	model3	S7.1	S7	1	S	22	0.0927842	101	pearson
A5 strain.xlsx	three_groups	model3	S7.1	S7	1	S	23	-0.0455119	101	pearson
A5 strain.xlsx	three_groups	model3	S7.1	S7	1	S	24	-0.182093	101	pearson
A5 strain.xlsx	three_groups	model3	S7.1	S7	1	S	25	-0.288556	101	pearson
A5 strain.xlsx	three_groups	model3	S7.2	S7	2	S	0	1	101	pearson
A5 strain.xlsx	three_groups	model3	S7.2	S7	2	S	1	0.553829	101	pearson
A5 strain.xlsx	three_groups	model3	S7.2	S7	2	S	2	0.388776	101	pearson
A5 strain.xlsx	three_groups	model3	S7.2	S7	2	S	3	0.156497	101	pearson
A5 strain.xlsx	three_groups	model3	S7.2	S7	2	S	4	-0.11622	101	pearson
A5 strain.xlsx	three_groups	model3	S7.2	S7	2	S	5	-0.298697	101	pearson
A5 strain.xlsx	three_groups	model3	S7.2	S7	2	S	6	-0.465808	101	pearson
A5 strain.xlsx	three_groups	model3	S7.2	S7	2	S	7	-0.472928	101	pearson
A5 strain.xlsx	three_groups	model3	S7.2	S7	2	S	8	-0.457288	101	pearson
A5 strain.xlsx	three_groups	model3	S7.2	S7	2	S	9	-0.29549	101	pearson
A5 strain.xlsx	three_groups	model3	S7.2	S7	2	S	10	-0.201365	101	pearson
A5 strain.xlsx	three_groups	model3	S7.2	S7	2	S	11	-0.121882	101	pearson
A5 strain.xlsx	three_groups	model3	S7.2	S7	2	S	12	-0.0450353	101	pearson
A5 strain.xlsx	three_groups	model3	S7.2	S7	2	S	13	0.0188804	101	pearson
A5 strain.xlsx	three_groups	model3	S7.2	S7	2	S	14	0.081401	101	pearson
A5 strain.xlsx	three_groups	model3	S7.2	S7	2	S	15	0.143122	101	pearson
A5 strain.xlsx	three_groups	model3	S7.2	S7	2	S	16	0.199464	101	pearson
A5 strain.xlsx	three_groups	model3	S7.2	S7	2	S	17	0.24958	101	pearson
A5 strain.xlsx	three_groups	model3	S7.2	S7	2	S	18	0.267616	101	pearson
A5 strain.xlsx	three_groups	model3	S7.2	S7	2	S	19	0.280486	101	pearson
A5 strain.xlsx	three_groups	model3	S7.2	S7	2	S	20	0.244561	101	pearson
A5 strain.xlsx	three_groups	model3	S7.2	S7	2	S	21	0.185138	101	pearson
A5 strain.xlsx	three_groups	model3	S7.2	S7	2	S	22	0.0834975	101	pearson
A5 strain.xlsx	three_groups	model3	S7.2	S7	2	S	23	-0.0136194	101	pearson
A5 strain.xlsx	three_groups	model3	S7.2	S7	2	S	24	-0.123663	101	pearson
A5 strain.xlsx	three_groups	model3	S7.2	S7	2	S	25	-0.24186	101	pearson
A5 strain.xlsx	three_groups	model3	S8.1	S8	1	S	0	1	101	pearson
A5 strain.xlsx	three_groups	model3	S8.1	S8	1	S	1	0.593122	101	pearson
A5 strain.xlsx	three_groups	model3	S8.1	S8	1	S	2	0.508929	101	pearson
A5 strain.xlsx	three_groups	model3	S8.1	S8	1	S	3	0.246995	101	pearson
A5 strain.xlsx	three_groups	model3	S8.1	S8	1	S	4	0.00599479	101	pearson
A5 strain.xlsx	three_groups	model3	S8.1	S8	1	S	5	-0.140532	101	pearson
A5 strain.xlsx	three_groups	model3	S8.1	S8	1	S	6	-0.31474	101	pearson
A5 strain.xlsx	three_groups	model3	S8.1	S8	1	S	7	-0.362797	101	pearson
A5 strain.xlsx	three_groups	model3	S8.1	S8	1	S	8	-0.41889	101	pearson
A5 strain.xlsx	three_groups	model3	S8.1	S8	1	S	9	-0.462072	101	pearson
A5 strain.xlsx	three_groups	model3	S8.1	S8	1	S	10	-0.469505	101	pearson
A5 strain.xlsx	three_groups	model3	S8.1	S8	1	S	11	-0.452735	101	pearson
A5 strain.xlsx	three_groups	model3	S8.1	S8	1	S	12	-0.358031	101	pearson
A5 strain.xlsx	three_groups	model3	S8.1	S8	1	S	13	-0.225039	101	pearson
A5 strain.xlsx	three_groups	model3	S8.1	S8	1	S	14	-0.0926742	101	pearson
A5 strain.xlsx	three_groups	model3	S8.1	S8	1	S	15	0.0206685	101	pearson
A5 strain.xlsx	three_groups	model3	S8.1	S8	1	S	16	0.144514	101	pearson
A5 strain.xlsx	three_groups	model3	S8.1	S8	1	S	17	0.295728	101	pearson
A5 strain.xlsx	three_groups	model3	S8.1	S8	1	S	18	0.347172	101	pearson
A5 strain.xlsx	three_groups	model3	S8.1	S8	1	S	19	0.377001	101	pearson
A5 strain.xlsx	three_groups	model3	S8.1	S8	1	S	20	0.405365	101	pearson
A5 strain.xlsx	three_groups	model3	S8.1	S8	1	S	21	0.380935	101	pearson
A5 strain.xlsx	three_groups	model3	S8.1	S8	1	S	22	0.351496	101	pearson
A5 strain.xlsx	three_groups	model3	S8.1	S8	1	S	23	0.271849	101	pearson
A5 strain.xlsx	three_groups	model3	S8.1	S8	1	S	24	0.168228	101	pearson
A5 strain.xlsx	three_groups	model3	S8.1	S8	1	S	25	0.0734111	101	pearson
A5 strain.xlsx	three_groups	model3	S8.2	S8	2	S	0	1	101	pearson
A5 strain.xlsx	three_groups	model3	S8.2	S8	2	S	1	0.657459	101	pearson
A5 strain.xlsx	three_groups	model3	S8.2	S8	2	S	2	0.566359	101	pearson
A5 strain.xlsx	three_groups	model3	S8.2	S8	2	S	3	0.201556	101	pearson
A5 strain.xlsx	three_groups	model3	S8.2	S8	2	S	4	-0.0286466	101	pearson
A5 strain.xlsx	three_groups	model3	S8.2	S8	2	S	5	-0.253972	101	pearson
A5 strain.xlsx	three_groups	model3	S8.2	S8	2	S	6	-0.379113	101	pearson
A5 strain.xlsx	three_groups	model3	S8.2	S8	2	S	7	-0.425301	101	pearson
A5 strain.xlsx	three_groups	model3	S8.2	S8	2	S	8	-0.46743	101	pearson
A5 strain.xlsx	three_groups	model3	S8.2	S8	2	S	9	-0.399043	101	pearson
A5 strain.xlsx	three_groups	model3	S8.2	S8	2	S	10	-0.3963	101	pearson
A5 strain.xlsx	three_groups	model3	S8.2	S8	2	S	11	-0.308886	101	pearson
A5 strain.xlsx	three_groups	model3	S8.2	S8	2	S	12	-0.253561	101	pearson
A5 strain.xlsx	three_groups	model3	S8.2	S8	2	S	13	-0.161229	101	pearson
A5 strain.xlsx	three_groups	model3	S8.2	S8	2	S	14	-0.054311	101	pearson
A5 strain.xlsx	three_groups	model3	S8.2	S8	2	S	15	0.0137932	101	pearson
A5 strain.xlsx	three_groups	model3	S8.2	S8	2	S	16	0.155712	101	pearson
A5 strain.xlsx	three_groups	model3	S8.2	S8	2	S	17	0.202943	101	pearson
A5 strain.xlsx	three_groups	model3	S8.2	S8	2	S	18	0.266685	101	pearson
A5 strain.xlsx	three_groups	model3	S8.2	S8	2	S	19	0.306745	101	pearson
A5 strain.xlsx	three_groups	model3	S8.2	S8	2	S	20	0.307992	101	pearson
A5 strain.xlsx	three_groups	model3	S8.2	S8	2	S	21	0.308418	101	pearson
A5 strain.xlsx	three_groups	model3	S8.2	S8	2	S	22	0.289911	101	pearson
A5 strain.xlsx	three_groups	model3	S8.2	S8	2	S	23	0.24279	101	pearson
A5 strain.xlsx	three_groups	model3	S8.2	S8	2	S	24	0.184809	101	pearson
A5 strain.xlsx	three_groups	model3	S8.2	S8	2	S	25	0.09694	101	pearson
A5 strain.xlsx	three_groups	model3	S9.1	S9	1	S	0	1	101	pearson
A5 strain.xlsx	three_groups	model3	S9.1	S9	1	S	1	0.745625	101	pearson
A5 strain.xlsx	three_groups	model3	S9.1	S9	1	S	2	0.482991	101	pearson
A5 strain.xlsx	three_groups	model3	S9.1	S9	1	S	3	0.162322	101	pearson
A5 strain.xlsx	three_groups	model3	S9.1	S9	1	S	4	-0.182484	101	pearson
A5 strain.xlsx	three_groups	model3	S9.1	S9	1	S	5	-0.400171	101	pearson
A5 strain.xlsx	three_groups	model3	S9.1	S9	1	S	6	-0.541978	101	pearson
A5 strain.xlsx	three_groups	model3	S9.1	S9	1	S	7	-0.571779	101	pearson
A5 strain.xlsx	three_groups	model3	S9.1	S9	1	S	8	-0.539338	101	pearson
A5 strain.xlsx	three_groups	model3	S9.1	S9	1	S	9	-0.441762	101	pearson
A5 strain.xlsx	three_groups	model3	S9.1	S9	1	S	10	-0.337218	101	pearson
A5 strain.xlsx	three_groups	model3	S9.1	S9	1	S	11	-0.163045	101	pearson
A5 strain.xlsx	three_groups	model3	S9.1	S9	1	S	12	0.0169316	101	pearson
A5 strain.xlsx	three_groups	model3	S9.1	S9	1	S	13	0.170588	101	pearson
A5 strain.xlsx	three_groups	model3	S9.1	S9	1	S	14	0.291497	101	pearson
A5 strain.xlsx	three_groups	model3	S9.1	S9	1	S	15	0.364834	101	pearson
A5 strain.xlsx	three_groups	model3	S9.1	S9	1	S	16	0.396566	101	pearson
A5 strain.xlsx	three_groups	model3	S9.1	S9	1	S	17	0.378663	101	pearson
A5 strain.xlsx	three_groups	model3	S9.1	S9	1	S	18	0.315641	101	pearson
A5 strain.xlsx	three_groups	model3	S9.1	S9	1	S	19	0.238959	101	pearson
A5 strain.xlsx	three_groups	model3	S9.1	S9	1	S	20	0.112032	101	pearson
A5 strain.xlsx	three_groups	model3	S9.1	S9	1	S	21	-0.00281765	101	pearson
A5 strain.xlsx	three_groups	model3	S9.1	S9	1	S	22	-0.117307	101	pearson
A5 strain.xlsx	three_groups	model3	S9.1	S9	1	S	23	-0.230861	101	pearson
A5 strain.xlsx	three_groups	model3	S9.1	S9	1	S	24	-0.298509	101	pearson
A5 strain.xlsx	three_groups	model3	S9.1	S9	1	S	25	-0.35535	101	pearson
A5 strain.xlsx	three_groups	model3	S9.2	S9	2	S	0	1	101	pearson
A5 strain.xlsx	three_groups	model3	S9.2	S9	2	S	1	0.765671	101	pearson
A5 strain.xlsx	three_groups	model3	S9.2	S9	2	S	2	0.507462	101	pearson
A5 strain.xlsx	three_groups	model3	S9.2	S9	2	S	3	0.238894	101	pearson
A5 strain.xlsx	three_groups	model3	S9.2	S9	2	S	4	-0.115111	101	pearson
A5 strain.xlsx	three_groups	model3	S9.2	S9	2	S	5	-0.382291	101	pearson
A5 strain.xlsx	three_groups	model3	S9.2	S9	2	S	6	-0.52267	101	pearson
A5 strain.xlsx	three_groups	model3	S9.2	S9	2	S	7	-0.631559	101	pearson
A5 strain.xlsx	three_groups	model3	S9.2	S9	2	S	8	-0.642621	101	pearson
A5 strain.xlsx	three_groups	model3	S9.2	S9	2	S	9	-0.558104	101	pearson
A5 strain.xlsx	three_groups	model3	S9.2	S9	2	S	10	-0.413821	101	pearson
A5 strain.xlsx	three_groups	model3	S9.2	S9	2	S	11	-0.223988	101	pearson
A5 strain.xlsx	three_groups	model3	S9.2	S9	2	S	12	-0.0293488	101	pearson
A5 strain.xlsx	three_groups	model3	S9.2	S9	2	S	13	0.160658	101	pearson
A5 strain.xlsx	three_groups	model3	S9.2	S9	2	S	14	0.325689	101	pearson
A5 strain.xlsx	three_groups	model3	S9.2	S9	2	S	15	0.428454	101	pearson
A5 strain.xlsx	three_groups	model3	S9.2	S9	2	S	16	0.482013	101	pearson
A5 strain.xlsx	three_groups	model3	S9.2	S9	2	S	17	0.462206	101	pearson
A5 strain.xlsx	three_groups	model3	S9.2	S9	2	S	18	0.388435	101	pearson
A5 strain.xlsx	three_groups	model3	S9.2	S9	2	S	19	0.293244	101	pearson
A5 strain.xlsx	three_groups	model3	S9.2	S9	2	S	20	0.159631	101	pearson
A5 strain.xlsx	three_groups	model3	S9.2	S9	2	S	21	0.00758371	101	pearson
A5 strain.xlsx	three_groups	model3	S9.2	S9	2	S	22	-0.129378	101	pearson
A5 strain.xlsx	three_groups	model3	S9.2	S9	2	S	23	-0.254387	101	pearson
A5 strain.xlsx	three_groups	model3	S9.2	S9	2	S	24	-0.359421	101	pearson
A5 strain.xlsx	three_groups	model3	S9.2	S9	2	S	25	-0.404453	101	pearson
A15 strain.xlsx	three_groups	model3	M1.1	M1	1	M	0	1	113	pearson
A15 strain.xlsx	three_groups	model3	M1.1	M1	1	M	1	0.743784	113	pearson
A15 strain.xlsx	three_groups	model3	M1.1	M1	1	M	2	0.394328	113	pearson
A15 strain.xlsx	three_groups	model3	M1.1	M1	1	M	3	-0.00202101	113	pearson
A15 strain.xlsx	three_groups	model3	M1.1	M1	1	M	4	-0.362131	113	pearson
A15 strain.xlsx	three_groups	model3	M1.1	M1	1	M	5	-0.583722	113	pearson
A15 strain.xlsx	three_groups	model3	M1.1	M1	1	M	6	-0.660477	113	pearson
A15 strain.xlsx	three_groups	model3	M1.1	M1	1	M	7	-0.581648	113	pearson
A15 strain.xlsx	three_groups	model3	M1.1	M1	1	M	8	-0.351286	113	pearson
A15 strain.xlsx	three_groups	model3	M1.1	M1	1	M	9	-0.101639	113	pearson
A15 strain.xlsx	three_groups	model3	M1.1	M1	1	M	10	0.0626215	113	pearson
A15 strain.xlsx	three_groups	model3	M1.1	M1	1	M	11	0.210835	113	pearson
A15 strain.xlsx	three_groups	model3	M1.1	M1	1	M	12	0.282484	113	pearson
A15 strain.xlsx	three_groups	model3	M1.1	M1	1	M	13	0.309509	113	pearson
A15 strain.xlsx	three_groups	model3	M1.1	M1	1	M	14	0.294728	113	pearson
A15 strain.xlsx	three_groups	model3	M1.1	M1	1	M	15	0.268618	113	pearson
A15 strain.xlsx	three_groups	model3	M1.1	M1	1	M	16	0.229032	113	pearson
A15 strain.xlsx	three_groups	model3	M1.1	M1	1	M	17	0.140054	113	pearson
A15 strain.xlsx	three_groups	model3	M1.1	M1	1	M	18	-0.00697383	113	pearson
A15 strain.xlsx	three_groups	model3	M1.1	M1	1	M	19	-0.171049	113	pearson
A15 strain.xlsx	three_groups	model3	M1.1	M1	1	M	20	-0.301176	113	pearson
A15 strain.xlsx	three_groups	model3	M1.1	M1	1	M	21	-0.37775	113	pearson
A15 strain.xlsx	three_groups	model3	M1.1	M1	1	M	22	-0.363088	113	pearson
A15 strain.xlsx	three_groups	model3	M1.1	M1	1	M	23	-0.266085	113	pearson
A15 strain.xlsx	three_groups	model3	M1.1	M1	1	M	24	-0.0950737	113	pearson
A15 strain.xlsx	three_groups	model3	M1.1	M1	1	M	25	0.137709	113	pearson
A15 strain.xlsx	three_groups	model3	M1.2	M1	2	M	0	1	113	pearson
A15 strain.xlsx	three_groups	model3	M1.2	M1	2	M	1	0.743782	113	pearson
A15 strain.xlsx	three_groups	model3	M1.2	M1	2	M	2	0.397338	113	pearson
A15 strain.xlsx	three_groups	model3	M1.2	M1	2	M	3	0.0406021	113	pearson
A15 strain.xlsx	three_groups	model3	M1.2	M1	2	M	4	-0.241047	113	pearson
A15 strain.xlsx	three_groups	model3	M1.2	M1	2	M	5	-0.455333	113	pearson
A15 strain.xlsx	three_groups	model3	M1.2	M1	2	M	6	-0.519684	113	pearson
A15 strain.xlsx	three_groups	model3	M1.2	M1	2	M	7	-0.422126	113	pearson
A15 strain.xlsx	three_groups	model3	M1.2	M1	2	M	8	-0.310608	113	pearson
A15 strain.xlsx	three_groups	model3	M1.2	M1	2	M	9	-0.196658	113	pearson
A15 strain.xlsx	three_groups	model3	M1.2	M1	2	M	10	-0.110742	113	pearson
A15 strain.xlsx	three_groups	model3	M1.2	M1	2	M	11	0.00744222	113	pearson
A15 strain.xlsx	three_groups	model3	M1.2	M1	2	M	12	0.0561976	113	pearson
A15 strain.xlsx	three_groups	model3	M1.2	M1	2	M	13	0.0747196	113	pearson
A15 strain.xlsx	three_groups	model3	M1.2	M1	2	M	14	0.122362	113	pearson
A15 strain.xlsx	three_groups	model3	M1.2	M1	2	M	15	0.169054	113	pearson
A15 strain.xlsx	three_groups	model3	M1.2	M1	2	M	16	0.137005	113	pearson
A15 strain.xlsx	three_groups	model3	M1.2	M1	2	M	17	0.0751051	113	pearson
A15 strain.xlsx	three_groups	model3	M1.2	M1	2	M	18	-0.00813781	113	pearson
A15 strain.xlsx	three_groups	model3	M1.2	M1	2	M	19	-0.0913169	113	pearson
A15 strain.xlsx	three_groups	model3	M1.2	M1	2	M	20	-0.159019	113	pearson
A15 strain.xlsx	three_groups	model3	M1.2	M1	2	M	21	-0.147828	113	pearson
A15 strain.xlsx	three_groups	model3	M1.2	M1	2	M	22	-0.0639179	113	pearson
A15 strain.xlsx	three_groups	model3	M1.2	M1	2	M	23	0.0835151	113	pearson
A15 strain.xlsx	three_groups	model3	M1.2	M1	2	M	24	0.229419	113	pearson
A15 strain.xlsx	three_groups	model3	M1.2	M1	2	M	25	0.308473	113	pearson
A15 strain.xlsx	three_groups	model3	M10.1	M10	1	M	0	1	113	pearson
A15 strain.xlsx	three_groups	model3	M10.1	M10	1	M	1	0.594995	113	pearson
A15 strain.xlsx	three_groups	model3	M10.1	M10	1	M	2	0.189166	113	pearson
A15 strain.xlsx	three_groups	model3	M10.1	M10	1	M	3	-0.0940266	113	pearson
A15 strain.xlsx	three_groups	model3	M10.1	M10	1	M	4	-0.212012	113	pearson
A15 strain.xlsx	three_groups	model3	M10.1	M10	1	M	5	-0.452353	113	pearson
A15 strain.xlsx	three_groups	model3	M10.1	M10	1	M	6	-0.521331	113	pearson
A15 strain.xlsx	three_groups	model3	M10.1	M10	1	M	7	-0.321114	113	pearson
A15 strain.xlsx	three_groups	model3	M10.1	M10	1	M	8	-0.139728	113	pearson
A15 strain.xlsx	three_groups	model3	M10.1	M10	1	M	9	-0.0618823	113	pearson
A15 strain.xlsx	three_groups	model3	M10.1	M10	1	M	10	-0.0445807	113	pearson
A15 strain.xlsx	three_groups	model3	M10.1	M10	1	M	11	0.105798	113	pearson
A15 strain.xlsx	three_groups	model3	M10.1	M10	1	M	12	0.153067	113	pearson
A15 strain.xlsx	three_groups	model3	M10.1	M10	1	M	13	0.132144	113	pearson
A15 strain.xlsx	three_groups	model3	M10.1	M10	1	M	14	0.0185781	113	pearson
A15 strain.xlsx	three_groups	model3	M10.1	M10	1	M	15	0.00949149	113	pearson
A15 strain.xlsx	three_groups	model3	M10.1	M10	1	M	16	0.0940204	113	pearson
A15 strain.xlsx	three_groups	model3	M10.1	M10	1	M	17	0.161639	113	pearson
A15 strain.xlsx	three_groups	model3	M10.1	M10	1	M	18	0.198342	113	pearson
A15 strain.xlsx	three_groups	model3	M10.1	M10	1	M	19	0.150473	113	pearson
A15 strain.xlsx	three_groups	model3	M10.1	M10	1	M	20	0.072327	113	pearson
A15 strain.xlsx	three_groups	model3	M10.1	M10	1	M	21	-0.0738928	113	pearson
A15 strain.xlsx	three_groups	model3	M10.1	M10	1	M	22	-0.221713	113	pearson
A15 strain.xlsx	three_groups	model3	M10.1	M10	1	M	23	-0.28924	113	pearson
A15 strain.xlsx	three_groups	model3	M10.1	M10	1	M	24	-0.218671	113	pearson
A15 strain.xlsx	three_groups	model3	M10.1	M10	1	M	25	-0.104341	113	pearson
A15 strain.xlsx	three_groups	model3	M10.2	M10	2	M	0	1	113	pearson
A15 strain.xlsx	three_groups	model3	M10.2	M10	2	M	1	0.746571	113	pearson
A15 strain.xlsx	three_groups	model3	M10.2	M10	2	M	2	0.336892	113	pearson
A15 strain.xlsx	three_groups	model3	M10.2	M10	2	M	3	-0.0484689	113	pearson
A15 strain.xlsx	three_groups	model3	M10.2	M10	2	M	4	-0.336311	113	pearson
A15 strain.xlsx	three_groups	model3	M10.2	M10	2	M	5	-0.490294	113	pearson
A15 strain.xlsx	three_groups	model3	M10.2	M10	2	M	6	-0.476125	113	pearson
A15 strain.xlsx	three_groups	model3	M10.2	M10	2	M	7	-0.323967	113	pearson
A15 strain.xlsx	three_groups	model3	M10.2	M10	2	M	8	-0.138263	113	pearson
A15 strain.xlsx	three_groups	model3	M10.2	M10	2	M	9	-0.0410741	113	pearson
A15 strain.xlsx	three_groups	model3	M10.2	M10	2	M	10	-0.0674048	113	pearson
A15 strain.xlsx	three_groups	model3	M10.2	M10	2	M	11	-0.12107	113	pearson
A15 strain.xlsx	three_groups	model3	M10.2	M10	2	M	12	-0.163891	113	pearson
A15 strain.xlsx	three_groups	model3	M10.2	M10	2	M	13	-0.121272	113	pearson
A15 strain.xlsx	three_groups	model3	M10.2	M10	2	M	14	-0.0186019	113	pearson
A15 strain.xlsx	three_groups	model3	M10.2	M10	2	M	15	0.12969	113	pearson
A15 strain.xlsx	three_groups	model3	M10.2	M10	2	M	16	0.282985	113	pearson
A15 strain.xlsx	three_groups	model3	M10.2	M10	2	M	17	0.396193	113	pearson
A15 strain.xlsx	three_groups	model3	M10.2	M10	2	M	18	0.416468	113	pearson
A15 strain.xlsx	three_groups	model3	M10.2	M10	2	M	19	0.288886	113	pearson
A15 strain.xlsx	three_groups	model3	M10.2	M10	2	M	20	0.0492367	113	pearson
A15 strain.xlsx	three_groups	model3	M10.2	M10	2	M	21	-0.189061	113	pearson
A15 strain.xlsx	three_groups	model3	M10.2	M10	2	M	22	-0.312933	113	pearson
A15 strain.xlsx	three_groups	model3	M10.2	M10	2	M	23	-0.330099	113	pearson
A15 strain.xlsx	three_groups	model3	M10.2	M10	2	M	24	-0.244526	113	pearson
A15 strain.xlsx	three_groups	model3	M10.2	M10	2	M	25	-0.108869	113	pearson
A15 strain.xlsx	three_groups	model3	M11.1	M11	1	M	0	1	113	pearson
A15 strain.xlsx	three_groups	model3	M11.1	M11	1	M	1	0.777436	113	pearson
A15 strain.xlsx	three_groups	model3	M11.1	M11	1	M	2	0.483823	113	pearson
A15 strain.xlsx	three_groups	model3	M11.1	M11	1	M	3	0.161963	113	pearson
A15 strain.xlsx	three_groups	model3	M11.1	M11	1	M	4	-0.124323	113	pearson
A15 strain.xlsx	three_groups	model3	M11.1	M11	1	M	5	-0.283471	113	pearson
A15 strain.xlsx	three_groups	model3	M11.1	M11	1	M	6	-0.448139	113	pearson
A15 strain.xlsx	three_groups	model3	M11.1	M11	1	M	7	-0.525538	113	pearson
A15 strain.xlsx	three_groups	model3	M11.1	M11	1	M	8	-0.46789	113	pearson
A15 strain.xlsx	three_groups	model3	M11.1	M11	1	M	9	-0.412654	113	pearson
A15 strain.xlsx	three_groups	model3	M11.1	M11	1	M	10	-0.335327	113	pearson
A15 strain.xlsx	three_groups	model3	M11.1	M11	1	M	11	-0.300674	113	pearson
A15 strain.xlsx	three_groups	model3	M11.1	M11	1	M	12	-0.217173	113	pearson
A15 strain.xlsx	three_groups	model3	M11.1	M11	1	M	13	-0.0843528	113	pearson
A15 strain.xlsx	three_groups	model3	M11.1	M11	1	M	14	0.0446491	113	pearson
A15 strain.xlsx	three_groups	model3	M11.1	M11	1	M	15	0.202825	113	pearson
A15 strain.xlsx	three_groups	model3	M11.1	M11	1	M	16	0.346756	113	pearson
A15 strain.xlsx	three_groups	model3	M11.1	M11	1	M	17	0.46444	113	pearson
A15 strain.xlsx	three_groups	model3	M11.1	M11	1	M	18	0.507448	113	pearson
A15 strain.xlsx	three_groups	model3	M11.1	M11	1	M	19	0.419779	113	pearson
A15 strain.xlsx	three_groups	model3	M11.1	M11	1	M	20	0.246362	113	pearson
A15 strain.xlsx	three_groups	model3	M11.1	M11	1	M	21	0.0876788	113	pearson
A15 strain.xlsx	three_groups	model3	M11.1	M11	1	M	22	-0.064708	113	pearson
A15 strain.xlsx	three_groups	model3	M11.1	M11	1	M	23	-0.163088	113	pearson
A15 strain.xlsx	three_groups	model3	M11.1	M11	1	M	24	-0.241003	113	pearson
A15 strain.xlsx	three_groups	model3	M11.1	M11	1	M	25	-0.282266	113	pearson
A15 strain.xlsx	three_groups	model3	M11.2	M11	2	M	0	1	113	pearson
A15 strain.xlsx	three_groups	model3	M11.2	M11	2	M	1	0.749411	113	pearson
A15 strain.xlsx	three_groups	model3	M11.2	M11	2	M	2	0.409725	113	pearson
A15 strain.xlsx	three_groups	model3	M11.2	M11	2	M	3	0.0950308	113	pearson
A15 strain.xlsx	three_groups	model3	M11.2	M11	2	M	4	-0.125205	113	pearson
A15 strain.xlsx	three_groups	model3	M11.2	M11	2	M	5	-0.222241	113	pearson
A15 strain.xlsx	three_groups	model3	M11.2	M11	2	M	6	-0.246774	113	pearson
A15 strain.xlsx	three_groups	model3	M11.2	M11	2	M	7	-0.289117	113	pearson
A15 strain.xlsx	three_groups	model3	M11.2	M11	2	M	8	-0.254533	113	pearson
A15 strain.xlsx	three_groups	model3	M11.2	M11	2	M	9	-0.239443	113	pearson
A15 strain.xlsx	three_groups	model3	M11.2	M11	2	M	10	-0.252719	113	pearson
A15 strain.xlsx	three_groups	model3	M11.2	M11	2	M	11	-0.296342	113	pearson
A15 strain.xlsx	three_groups	model3	M11.2	M11	2	M	12	-0.352391	113	pearson
A15 strain.xlsx	three_groups	model3	M11.2	M11	2	M	13	-0.363237	113	pearson
A15 strain.xlsx	three_groups	model3	M11.2	M11	2	M	14	-0.26906	113	pearson
A15 strain.xlsx	three_groups	model3	M11.2	M11	2	M	15	-0.0886717	113	pearson
A15 strain.xlsx	three_groups	model3	M11.2	M11	2	M	16	0.0984474	113	pearson
A15 strain.xlsx	three_groups	model3	M11.2	M11	2	M	17	0.204971	113	pearson
A15 strain.xlsx	three_groups	model3	M11.2	M11	2	M	18	0.243687	113	pearson
A15 strain.xlsx	three_groups	model3	M11.2	M11	2	M	19	0.221545	113	pearson
A15 strain.xlsx	three_groups	model3	M11.2	M11	2	M	20	0.231555	113	pearson
A15 strain.xlsx	three_groups	model3	M11.2	M11	2	M	21	0.254107	113	pearson
A15 strain.xlsx	three_groups	model3	M11.2	M11	2	M	22	0.24142	113	pearson
A15 strain.xlsx	three_groups	model3	M11.2	M11	2	M	23	0.217516	113	pearson
A15 strain.xlsx	three_groups	model3	M11.2	M11	2	M	24	0.174986	113	pearson
A15 strain.xlsx	three_groups	model3	M11.2	M11	2	M	25	0.0990866	113	pearson
A15 strain.xlsx	three_groups	model3	M12.1	M12	1	M	0	1	113	pearson
A15 strain.xlsx	three_groups	model3	M12.1	M12	1	M	1	0.861001	113	pearson
A15 strain.xlsx	three_groups	model3	M12.1	M12	1	M	2	0.63482	113	pearson
A15 strain.xlsx	three_groups	model3	M12.1	M12	1	M	3	0.342056	113	pearson
A15 strain.xlsx	three_groups	model3	M12.1	M12	1	M	4	0.0723968	113	pearson
A15 strain.xlsx	three_groups	model3	M12.1	M12	1	M	5	-0.168977	113	pearson
A15 strain.xlsx	three_groups	model3	M12.1	M12	1	M	6	-0.338974	113	pearson
A15 strain.xlsx	three_groups	model3	M12.1	M12	1	M	7	-0.43992	113	pearson
A15 strain.xlsx	three_groups	model3	M12.1	M12	1	M	8	-0.477382	113	pearson
A15 strain.xlsx	three_groups	model3	M12.1	M12	1	M	9	-0.483471	113	pearson
A15 strain.xlsx	three_groups	model3	M12.1	M12	1	M	10	-0.473247	113	pearson
A15 strain.xlsx	three_groups	model3	M12.1	M12	1	M	11	-0.481755	113	pearson
A15 strain.xlsx	three_groups	model3	M12.1	M12	1	M	12	-0.446229	113	pearson
A15 strain.xlsx	three_groups	model3	M12.1	M12	1	M	13	-0.384779	113	pearson
A15 strain.xlsx	three_groups	model3	M12.1	M12	1	M	14	-0.269819	113	pearson
A15 strain.xlsx	three_groups	model3	M12.1	M12	1	M	15	-0.143551	113	pearson
A15 strain.xlsx	three_groups	model3	M12.1	M12	1	M	16	-0.0219473	113	pearson
A15 strain.xlsx	three_groups	model3	M12.1	M12	1	M	17	0.100902	113	pearson
A15 strain.xlsx	three_groups	model3	M12.1	M12	1	M	18	0.216454	113	pearson
A15 strain.xlsx	three_groups	model3	M12.1	M12	1	M	19	0.328736	113	pearson
A15 strain.xlsx	three_groups	model3	M12.1	M12	1	M	20	0.415566	113	pearson
A15 strain.xlsx	three_groups	model3	M12.1	M12	1	M	21	0.468247	113	pearson
A15 strain.xlsx	three_groups	model3	M12.1	M12	1	M	22	0.461014	113	pearson
A15 strain.xlsx	three_groups	model3	M12.1	M12	1	M	23	0.429178	113	pearson
A15 strain.xlsx	three_groups	model3	M12.1	M12	1	M	24	0.374575	113	pearson
A15 strain.xlsx	three_groups	model3	M12.1	M12	1	M	25	0.275983	113	pearson
A15 strain.xlsx	three_groups	model3	M12.2	M12	2	M	0	1	113	pearson
A15 strain.xlsx	three_groups	model3	M12.2	M12	2	M	1	0.848932	113	pearson
A15 strain.xlsx	three_groups	model3	M12.2	M12	2	M	2	0.647821	113	pearson
A15 strain.xlsx	three_groups	model3	M12.2	M12	2	M	3	0.411221	113	pearson
A15 strain.xlsx	three_groups	model3	M12.2	M12	2	M	4	0.162331	113	pearson
A15 strain.xlsx	three_groups	model3	M12.2	M12	2	M	5	-0.0825368	113	pearson
A15 strain.xlsx	three_groups	model3	M12.2	M12	2	M	6	-0.256177	113	pearson
A15 strain.xlsx	three_groups	model3	M12.2	M12	2	M	7	-0.414294	113	pearson
A15 strain.xlsx	three_groups	model3	M12.2	M12	2	M	8	-0.535793	113	pearson
A15 strain.xlsx	three_groups	model3	M12.2	M12	2	M	9	-0.618646	113	pearson
A15 strain.xlsx	three_groups	model3	M12.2	M12	2	M	10	-0.662893	113	pearson
A15 strain.xlsx	three_groups	model3	M12.2	M12	2	M	11	-0.641887	113	pearson
A15 strain.xlsx	three_groups	model3	M12.2	M12	2	M	12	-0.590243	113	pearson
A15 strain.xlsx	three_groups	model3	M12.2	M12	2	M	13	-0.473779	113	pearson
A15 strain.xlsx	three_groups	model3	M12.2	M12	2	M	14	-0.307442	113	pearson
A15 strain.xlsx	three_groups	model3	M12.2	M12	2	M	15	-0.128398	113	pearson
A15 strain.xlsx	three_groups	model3	M12.2	M12	2	M	16	0.0396019	113	pearson
A15 strain.xlsx	three_groups	model3	M12.2	M12	2	M	17	0.231747	113	pearson
A15 strain.xlsx	three_groups	model3	M12.2	M12	2	M	18	0.396279	113	pearson
A15 strain.xlsx	three_groups	model3	M12.2	M12	2	M	19	0.51541	113	pearson
A15 strain.xlsx	three_groups	model3	M12.2	M12	2	M	20	0.566411	113	pearson
A15 strain.xlsx	three_groups	model3	M12.2	M12	2	M	21	0.560571	113	pearson
A15 strain.xlsx	three_groups	model3	M12.2	M12	2	M	22	0.516057	113	pearson
A15 strain.xlsx	three_groups	model3	M12.2	M12	2	M	23	0.454494	113	pearson
A15 strain.xlsx	three_groups	model3	M12.2	M12	2	M	24	0.35068	113	pearson
A15 strain.xlsx	three_groups	model3	M12.2	M12	2	M	25	0.211622	113	pearson
A15 strain.xlsx	three_groups	model3	M13.1	M13	1	M	0	1	113	pearson
A15 strain.xlsx	three_groups	model3	M13.1	M13	1	M	1	0.7995	113	pearson
A15 strain.xlsx	three_groups	model3	M13.1	M13	1	M	2	0.472718	113	pearson
A15 strain.xlsx	three_groups	model3	M13.1	M13	1	M	3	0.145006	113	pearson
A15 strain.xlsx	three_groups	model3	M13.1	M13	1	M	4	-0.134783	113	pearson
A15 strain.xlsx	three_groups	model3	M13.1	M13	1	M	5	-0.294523	113	pearson
A15 strain.xlsx	three_groups	model3	M13.1	M13	1	M	6	-0.354835	113	pearson
A15 strain.xlsx	three_groups	model3	M13.1	M13	1	M	7	-0.304919	113	pearson
A15 strain.xlsx	three_groups	model3	M13.1	M13	1	M	8	-0.230172	113	pearson
A15 strain.xlsx	three_groups	model3	M13.1	M13	1	M	9	-0.251575	113	pearson
A15 strain.xlsx	three_groups	model3	M13.1	M13	1	M	10	-0.320799	113	pearson
A15 strain.xlsx	three_groups	model3	M13.1	M13	1	M	11	-0.323746	113	pearson
A15 strain.xlsx	three_groups	model3	M13.1	M13	1	M	12	-0.311287	113	pearson
A15 strain.xlsx	three_groups	model3	M13.1	M13	1	M	13	-0.281948	113	pearson
A15 strain.xlsx	three_groups	model3	M13.1	M13	1	M	14	-0.187714	113	pearson
A15 strain.xlsx	three_groups	model3	M13.1	M13	1	M	15	-0.054582	113	pearson
A15 strain.xlsx	three_groups	model3	M13.1	M13	1	M	16	0.105762	113	pearson
A15 strain.xlsx	three_groups	model3	M13.1	M13	1	M	17	0.199331	113	pearson
A15 strain.xlsx	three_groups	model3	M13.1	M13	1	M	18	0.226582	113	pearson
A15 strain.xlsx	three_groups	model3	M13.1	M13	1	M	19	0.235229	113	pearson
A15 strain.xlsx	three_groups	model3	M13.1	M13	1	M	20	0.1883	113	pearson
A15 strain.xlsx	three_groups	model3	M13.1	M13	1	M	21	0.117962	113	pearson
A15 strain.xlsx	three_groups	model3	M13.1	M13	1	M	22	0.0579181	113	pearson
A15 strain.xlsx	three_groups	model3	M13.1	M13	1	M	23	0.0634832	113	pearson
A15 strain.xlsx	three_groups	model3	M13.1	M13	1	M	24	0.112173	113	pearson
A15 strain.xlsx	three_groups	model3	M13.1	M13	1	M	25	0.167686	113	pearson
A15 strain.xlsx	three_groups	model3	M13.2	M13	2	M	0	1	113	pearson
A15 strain.xlsx	three_groups	model3	M13.2	M13	2	M	1	0.809148	113	pearson
A15 strain.xlsx	three_groups	model3	M13.2	M13	2	M	2	0.481315	113	pearson
A15 strain.xlsx	three_groups	model3	M13.2	M13	2	M	3	0.139262	113	pearson
A15 strain.xlsx	three_groups	model3	M13.2	M13	2	M	4	-0.110352	113	pearson
A15 strain.xlsx	three_groups	model3	M13.2	M13	2	M	5	-0.259249	113	pearson
A15 strain.xlsx	three_groups	model3	M13.2	M13	2	M	6	-0.31187	113	pearson
A15 strain.xlsx	three_groups	model3	M13.2	M13	2	M	7	-0.30579	113	pearson
A15 strain.xlsx	three_groups	model3	M13.2	M13	2	M	8	-0.324039	113	pearson
A15 strain.xlsx	three_groups	model3	M13.2	M13	2	M	9	-0.376706	113	pearson
A15 strain.xlsx	three_groups	model3	M13.2	M13	2	M	10	-0.433884	113	pearson
A15 strain.xlsx	three_groups	model3	M13.2	M13	2	M	11	-0.403638	113	pearson
A15 strain.xlsx	three_groups	model3	M13.2	M13	2	M	12	-0.325695	113	pearson
A15 strain.xlsx	three_groups	model3	M13.2	M13	2	M	13	-0.218869	113	pearson
A15 strain.xlsx	three_groups	model3	M13.2	M13	2	M	14	-0.0666568	113	pearson
A15 strain.xlsx	three_groups	model3	M13.2	M13	2	M	15	0.109707	113	pearson
A15 strain.xlsx	three_groups	model3	M13.2	M13	2	M	16	0.239975	113	pearson
A15 strain.xlsx	three_groups	model3	M13.2	M13	2	M	17	0.277453	113	pearson
A15 strain.xlsx	three_groups	model3	M13.2	M13	2	M	18	0.233005	113	pearson
A15 strain.xlsx	three_groups	model3	M13.2	M13	2	M	19	0.152733	113	pearson
A15 strain.xlsx	three_groups	model3	M13.2	M13	2	M	20	0.0554042	113	pearson
A15 strain.xlsx	three_groups	model3	M13.2	M13	2	M	21	0.00590678	113	pearson
A15 strain.xlsx	three_groups	model3	M13.2	M13	2	M	22	0.0455971	113	pearson
A15 strain.xlsx	three_groups	model3	M13.2	M13	2	M	23	0.145738	113	pearson
A15 strain.xlsx	three_groups	model3	M13.2	M13	2	M	24	0.237191	113	pearson
A15 strain.xlsx	three_groups	model3	M13.2	M13	2	M	25	0.266296	113	pearson
A15 strain.xlsx	three_groups	model3	M14.1	M14	1	M	0	1	113	pearson
A15 strain.xlsx	three_groups	model3	M14.1	M14	1	M	1	0.672073	113	pearson
A15 strain.xlsx	three_groups	model3	M14.1	M14	1	M	2	0.36537	113	pearson
A15 strain.xlsx	three_groups	model3	M14.1	M14	1	M	3	0.0632678	113	pearson
A15 strain.xlsx	three_groups	model3	M14.1	M14	1	M	4	-0.310817	113	pearson
A15 strain.xlsx	three_groups	model3	M14.1	M14	1	M	5	-0.484933	113	pearson
A15 strain.xlsx	three_groups	model3	M14.1	M14	1	M	6	-0.524172	113	pearson
A15 strain.xlsx	three_groups	model3	M14.1	M14	1	M	7	-0.424377	113	pearson
A15 strain.xlsx	three_groups	model3	M14.1	M14	1	M	8	-0.258532	113	pearson
A15 strain.xlsx	three_groups	model3	M14.1	M14	1	M	9	-0.0908074	113	pearson
A15 strain.xlsx	three_groups	model3	M14.1	M14	1	M	10	0.0417723	113	pearson
A15 strain.xlsx	three_groups	model3	M14.1	M14	1	M	11	0.036792	113	pearson
A15 strain.xlsx	three_groups	model3	M14.1	M14	1	M	12	0.0891262	113	pearson
A15 strain.xlsx	three_groups	model3	M14.1	M14	1	M	13	0.11811	113	pearson
A15 strain.xlsx	three_groups	model3	M14.1	M14	1	M	14	0.0958032	113	pearson
A15 strain.xlsx	three_groups	model3	M14.1	M14	1	M	15	0.120892	113	pearson
A15 strain.xlsx	three_groups	model3	M14.1	M14	1	M	16	0.158526	113	pearson
A15 strain.xlsx	three_groups	model3	M14.1	M14	1	M	17	0.131008	113	pearson
A15 strain.xlsx	three_groups	model3	M14.1	M14	1	M	18	0.0735302	113	pearson
A15 strain.xlsx	three_groups	model3	M14.1	M14	1	M	19	-0.0515283	113	pearson
A15 strain.xlsx	three_groups	model3	M14.1	M14	1	M	20	-0.179089	113	pearson
A15 strain.xlsx	three_groups	model3	M14.1	M14	1	M	21	-0.234833	113	pearson
A15 strain.xlsx	three_groups	model3	M14.1	M14	1	M	22	-0.249681	113	pearson
A15 strain.xlsx	three_groups	model3	M14.1	M14	1	M	23	-0.179444	113	pearson
A15 strain.xlsx	three_groups	model3	M14.1	M14	1	M	24	-0.0636617	113	pearson
A15 strain.xlsx	three_groups	model3	M14.1	M14	1	M	25	0.0898396	113	pearson
A15 strain.xlsx	three_groups	model3	M14.2	M14	2	M	0	1	113	pearson
A15 strain.xlsx	three_groups	model3	M14.2	M14	2	M	1	0.698367	113	pearson
A15 strain.xlsx	three_groups	model3	M14.2	M14	2	M	2	0.285184	113	pearson
A15 strain.xlsx	three_groups	model3	M14.2	M14	2	M	3	-0.0820924	113	pearson
A15 strain.xlsx	three_groups	model3	M14.2	M14	2	M	4	-0.342771	113	pearson
A15 strain.xlsx	three_groups	model3	M14.2	M14	2	M	5	-0.457543	113	pearson
A15 strain.xlsx	three_groups	model3	M14.2	M14	2	M	6	-0.366281	113	pearson
A15 strain.xlsx	three_groups	model3	M14.2	M14	2	M	7	-0.130951	113	pearson
A15 strain.xlsx	three_groups	model3	M14.2	M14	2	M	8	0.0363229	113	pearson
A15 strain.xlsx	three_groups	model3	M14.2	M14	2	M	9	0.0366554	113	pearson
A15 strain.xlsx	three_groups	model3	M14.2	M14	2	M	10	-0.0460046	113	pearson
A15 strain.xlsx	three_groups	model3	M14.2	M14	2	M	11	-0.170462	113	pearson
A15 strain.xlsx	three_groups	model3	M14.2	M14	2	M	12	-0.275909	113	pearson
A15 strain.xlsx	three_groups	model3	M14.2	M14	2	M	13	-0.21325	113	pearson
A15 strain.xlsx	three_groups	model3	M14.2	M14	2	M	14	-0.0734639	113	pearson
A15 strain.xlsx	three_groups	model3	M14.2	M14	2	M	15	0.121401	113	pearson
A15 strain.xlsx	three_groups	model3	M14.2	M14	2	M	16	0.256866	113	pearson
A15 strain.xlsx	three_groups	model3	M14.2	M14	2	M	17	0.283318	113	pearson
A15 strain.xlsx	three_groups	model3	M14.2	M14	2	M	18	0.194919	113	pearson
A15 strain.xlsx	three_groups	model3	M14.2	M14	2	M	19	0.0100833	113	pearson
A15 strain.xlsx	three_groups	model3	M14.2	M14	2	M	20	-0.211128	113	pearson
A15 strain.xlsx	three_groups	model3	M14.2	M14	2	M	21	-0.311309	113	pearson
A15 strain.xlsx	three_groups	model3	M14.2	M14	2	M	22	-0.230652	113	pearson
A15 strain.xlsx	three_groups	model3	M14.2	M14	2	M	23	-0.033991	113	pearson
A15 strain.xlsx	three_groups	model3	M14.2	M14	2	M	24	0.161836	113	pearson
A15 strain.xlsx	three_groups	model3	M14.2	M14	2	M	25	0.271925	113	pearson
A15 strain.xlsx	three_groups	model3	M15.1	M15	1	M	0	1	113	pearson
A15 strain.xlsx	three_groups	model3	M15.1	M15	1	M	1	0.829854	113	pearson
A15 strain.xlsx	three_groups	model3	M15.1	M15	1	M	2	0.542525	113	pearson
A15 strain.xlsx	three_groups	model3	M15.1	M15	1	M	3	0.23957	113	pearson
A15 strain.xlsx	three_groups	model3	M15.1	M15	1	M	4	-0.0471672	113	pearson
A15 strain.xlsx	three_groups	model3	M15.1	M15	1	M	5	-0.286634	113	pearson
A15 strain.xlsx	three_groups	model3	M15.1	M15	1	M	6	-0.44271	113	pearson
A15 strain.xlsx	three_groups	model3	M15.1	M15	1	M	7	-0.456924	113	pearson
A15 strain.xlsx	three_groups	model3	M15.1	M15	1	M	8	-0.398689	113	pearson
A15 strain.xlsx	three_groups	model3	M15.1	M15	1	M	9	-0.351089	113	pearson
A15 strain.xlsx	three_groups	model3	M15.1	M15	1	M	10	-0.3294	113	pearson
A15 strain.xlsx	three_groups	model3	M15.1	M15	1	M	11	-0.291335	113	pearson
A15 strain.xlsx	three_groups	model3	M15.1	M15	1	M	12	-0.214988	113	pearson
A15 strain.xlsx	three_groups	model3	M15.1	M15	1	M	13	-0.124893	113	pearson
A15 strain.xlsx	three_groups	model3	M15.1	M15	1	M	14	-0.0601461	113	pearson
A15 strain.xlsx	three_groups	model3	M15.1	M15	1	M	15	-0.0030884	113	pearson
A15 strain.xlsx	three_groups	model3	M15.1	M15	1	M	16	0.100847	113	pearson
A15 strain.xlsx	three_groups	model3	M15.1	M15	1	M	17	0.173395	113	pearson
A15 strain.xlsx	three_groups	model3	M15.1	M15	1	M	18	0.17279	113	pearson
A15 strain.xlsx	three_groups	model3	M15.1	M15	1	M	19	0.110619	113	pearson
A15 strain.xlsx	three_groups	model3	M15.1	M15	1	M	20	0.034039	113	pearson
A15 strain.xlsx	three_groups	model3	M15.1	M15	1	M	21	0.0128821	113	pearson
A15 strain.xlsx	three_groups	model3	M15.1	M15	1	M	22	-0.0139646	113	pearson
A15 strain.xlsx	three_groups	model3	M15.1	M15	1	M	23	0.00767414	113	pearson
A15 strain.xlsx	three_groups	model3	M15.1	M15	1	M	24	0.0923356	113	pearson
A15 strain.xlsx	three_groups	model3	M15.1	M15	1	M	25	0.219329	113	pearson
A15 strain.xlsx	three_groups	model3	M15.2	M15	2	M	0	1	113	pearson
A15 strain.xlsx	three_groups	model3	M15.2	M15	2	M	1	0.757745	113	pearson
A15 strain.xlsx	three_groups	model3	M15.2	M15	2	M	2	0.45284	113	pearson
A15 strain.xlsx	three_groups	model3	M15.2	M15	2	M	3	0.164519	113	pearson
A15 strain.xlsx	three_groups	model3	M15.2	M15	2	M	4	-0.021353	113	pearson
A15 strain.xlsx	three_groups	model3	M15.2	M15	2	M	5	-0.190415	113	pearson
A15 strain.xlsx	three_groups	model3	M15.2	M15	2	M	6	-0.265756	113	pearson
A15 strain.xlsx	three_groups	model3	M15.2	M15	2	M	7	-0.253391	113	pearson
A15 strain.xlsx	three_groups	model3	M15.2	M15	2	M	8	-0.249642	113	pearson
A15 strain.xlsx	three_groups	model3	M15.2	M15	2	M	9	-0.317353	113	pearson
A15 strain.xlsx	three_groups	model3	M15.2	M15	2	M	10	-0.403269	113	pearson
A15 strain.xlsx	three_groups	model3	M15.2	M15	2	M	11	-0.414199	113	pearson
A15 strain.xlsx	three_groups	model3	M15.2	M15	2	M	12	-0.402552	113	pearson
A15 strain.xlsx	three_groups	model3	M15.2	M15	2	M	13	-0.374544	113	pearson
A15 strain.xlsx	three_groups	model3	M15.2	M15	2	M	14	-0.28768	113	pearson
A15 strain.xlsx	three_groups	model3	M15.2	M15	2	M	15	-0.124145	113	pearson
A15 strain.xlsx	three_groups	model3	M15.2	M15	2	M	16	0.0455379	113	pearson
A15 strain.xlsx	three_groups	model3	M15.2	M15	2	M	17	0.174537	113	pearson
A15 strain.xlsx	three_groups	model3	M15.2	M15	2	M	18	0.245952	113	pearson
A15 strain.xlsx	three_groups	model3	M15.2	M15	2	M	19	0.26382	113	pearson
A15 strain.xlsx	three_groups	model3	M15.2	M15	2	M	20	0.221302	113	pearson
A15 strain.xlsx	three_groups	model3	M15.2	M15	2	M	21	0.208344	113	pearson
A15 strain.xlsx	three_groups	model3	M15.2	M15	2	M	22	0.238517	113	pearson
A15 strain.xlsx	three_groups	model3	M15.2	M15	2	M	23	0.300013	113	pearson
A15 strain.xlsx	three_groups	model3	M15.2	M15	2	M	24	0.384792	113	pearson
A15 strain.xlsx	three_groups	model3	M15.2	M15	2	M	25	0.387998	113	pearson
A15 strain.xlsx	three_groups	model3	M16.1	M16	1	M	0	1	113	pearson
A15 strain.xlsx	three_groups	model3	M16.1	M16	1	M	1	0.658108	113	pearson
A15 strain.xlsx	three_groups	model3	M16.1	M16	1	M	2	0.213055	113	pearson
A15 strain.xlsx	three_groups	model3	M16.1	M16	1	M	3	-0.0533743	113	pearson
A15 strain.xlsx	three_groups	model3	M16.1	M16	1	M	4	-0.251625	113	pearson
A15 strain.xlsx	three_groups	model3	M16.1	M16	1	M	5	-0.368794	113	pearson
A15 strain.xlsx	three_groups	model3	M16.1	M16	1	M	6	-0.344192	113	pearson
A15 strain.xlsx	three_groups	model3	M16.1	M16	1	M	7	-0.23452	113	pearson
A15 strain.xlsx	three_groups	model3	M16.1	M16	1	M	8	-0.186909	113	pearson
A15 strain.xlsx	three_groups	model3	M16.1	M16	1	M	9	-0.205962	113	pearson
A15 strain.xlsx	three_groups	model3	M16.1	M16	1	M	10	-0.166241	113	pearson
A15 strain.xlsx	three_groups	model3	M16.1	M16	1	M	11	-0.144182	113	pearson
A15 strain.xlsx	three_groups	model3	M16.1	M16	1	M	12	-0.0779954	113	pearson
A15 strain.xlsx	three_groups	model3	M16.1	M16	1	M	13	0.0132803	113	pearson
A15 strain.xlsx	three_groups	model3	M16.1	M16	1	M	14	0.100213	113	pearson
A15 strain.xlsx	three_groups	model3	M16.1	M16	1	M	15	0.190134	113	pearson
A15 strain.xlsx	three_groups	model3	M16.1	M16	1	M	16	0.216371	113	pearson
A15 strain.xlsx	three_groups	model3	M16.1	M16	1	M	17	0.130975	113	pearson
A15 strain.xlsx	three_groups	model3	M16.1	M16	1	M	18	0.0770175	113	pearson
A15 strain.xlsx	three_groups	model3	M16.1	M16	1	M	19	0.0978121	113	pearson
A15 strain.xlsx	three_groups	model3	M16.1	M16	1	M	20	0.126352	113	pearson
A15 strain.xlsx	three_groups	model3	M16.1	M16	1	M	21	0.0765784	113	pearson
A15 strain.xlsx	three_groups	model3	M16.1	M16	1	M	22	0.0501924	113	pearson
A15 strain.xlsx	three_groups	model3	M16.1	M16	1	M	23	0.017155	113	pearson
A15 strain.xlsx	three_groups	model3	M16.1	M16	1	M	24	-0.0586685	113	pearson
A15 strain.xlsx	three_groups	model3	M16.1	M16	1	M	25	-0.108597	113	pearson
A15 strain.xlsx	three_groups	model3	M16.2	M16	2	M	0	1	113	pearson
A15 strain.xlsx	three_groups	model3	M16.2	M16	2	M	1	0.710517	113	pearson
A15 strain.xlsx	three_groups	model3	M16.2	M16	2	M	2	0.361553	113	pearson
A15 strain.xlsx	three_groups	model3	M16.2	M16	2	M	3	0.0307859	113	pearson
A15 strain.xlsx	three_groups	model3	M16.2	M16	2	M	4	-0.207873	113	pearson
A15 strain.xlsx	three_groups	model3	M16.2	M16	2	M	5	-0.426198	113	pearson
A15 strain.xlsx	three_groups	model3	M16.2	M16	2	M	6	-0.502522	113	pearson
A15 strain.xlsx	three_groups	model3	M16.2	M16	2	M	7	-0.388781	113	pearson
A15 strain.xlsx	three_groups	model3	M16.2	M16	2	M	8	-0.250796	113	pearson
A15 strain.xlsx	three_groups	model3	M16.2	M16	2	M	9	-0.213534	113	pearson
A15 strain.xlsx	three_groups	model3	M16.2	M16	2	M	10	-0.1957	113	pearson
A15 strain.xlsx	three_groups	model3	M16.2	M16	2	M	11	-0.0935659	113	pearson
A15 strain.xlsx	three_groups	model3	M16.2	M16	2	M	12	0.0271402	113	pearson
A15 strain.xlsx	three_groups	model3	M16.2	M16	2	M	13	0.0866095	113	pearson
A15 strain.xlsx	three_groups	model3	M16.2	M16	2	M	14	0.11909	113	pearson
A15 strain.xlsx	three_groups	model3	M16.2	M16	2	M	15	0.173651	113	pearson
A15 strain.xlsx	three_groups	model3	M16.2	M16	2	M	16	0.184928	113	pearson
A15 strain.xlsx	three_groups	model3	M16.2	M16	2	M	17	0.12436	113	pearson
A15 strain.xlsx	three_groups	model3	M16.2	M16	2	M	18	0.030554	113	pearson
A15 strain.xlsx	three_groups	model3	M16.2	M16	2	M	19	-0.000965599	113	pearson
A15 strain.xlsx	three_groups	model3	M16.2	M16	2	M	20	0.0245139	113	pearson
A15 strain.xlsx	three_groups	model3	M16.2	M16	2	M	21	0.0703688	113	pearson
A15 strain.xlsx	three_groups	model3	M16.2	M16	2	M	22	0.0735327	113	pearson
A15 strain.xlsx	three_groups	model3	M16.2	M16	2	M	23	0.0494915	113	pearson
A15 strain.xlsx	three_groups	model3	M16.2	M16	2	M	24	0.0282993	113	pearson
A15 strain.xlsx	three_groups	model3	M16.2	M16	2	M	25	-0.0426778	113	pearson
A15 strain.xlsx	three_groups	model3	M17.1	M17	1	M	0	1	113	pearson
A15 strain.xlsx	three_groups	model3	M17.1	M17	1	M	1	0.778526	113	pearson
A15 strain.xlsx	three_groups	model3	M17.1	M17	1	M	2	0.481481	113	pearson
A15 strain.xlsx	three_groups	model3	M17.1	M17	1	M	3	0.178166	113	pearson
A15 strain.xlsx	three_groups	model3	M17.1	M17	1	M	4	-0.0827442	113	pearson
A15 strain.xlsx	three_groups	model3	M17.1	M17	1	M	5	-0.334538	113	pearson
A15 strain.xlsx	three_groups	model3	M17.1	M17	1	M	6	-0.451155	113	pearson
A15 strain.xlsx	three_groups	model3	M17.1	M17	1	M	7	-0.446337	113	pearson
A15 strain.xlsx	three_groups	model3	M17.1	M17	1	M	8	-0.402572	113	pearson
A15 strain.xlsx	three_groups	model3	M17.1	M17	1	M	9	-0.384986	113	pearson
A15 strain.xlsx	three_groups	model3	M17.1	M17	1	M	10	-0.312251	113	pearson
A15 strain.xlsx	three_groups	model3	M17.1	M17	1	M	11	-0.241538	113	pearson
A15 strain.xlsx	three_groups	model3	M17.1	M17	1	M	12	-0.187284	113	pearson
A15 strain.xlsx	three_groups	model3	M17.1	M17	1	M	13	-0.102856	113	pearson
A15 strain.xlsx	three_groups	model3	M17.1	M17	1	M	14	-0.0209327	113	pearson
A15 strain.xlsx	three_groups	model3	M17.1	M17	1	M	15	0.0877891	113	pearson
A15 strain.xlsx	three_groups	model3	M17.1	M17	1	M	16	0.218056	113	pearson
A15 strain.xlsx	three_groups	model3	M17.1	M17	1	M	17	0.339068	113	pearson
A15 strain.xlsx	three_groups	model3	M17.1	M17	1	M	18	0.369143	113	pearson
A15 strain.xlsx	three_groups	model3	M17.1	M17	1	M	19	0.317937	113	pearson
A15 strain.xlsx	three_groups	model3	M17.1	M17	1	M	20	0.178658	113	pearson
A15 strain.xlsx	three_groups	model3	M17.1	M17	1	M	21	0.0597948	113	pearson
A15 strain.xlsx	three_groups	model3	M17.1	M17	1	M	22	-0.090745	113	pearson
A15 strain.xlsx	three_groups	model3	M17.1	M17	1	M	23	-0.159736	113	pearson
A15 strain.xlsx	three_groups	model3	M17.1	M17	1	M	24	-0.166897	113	pearson
A15 strain.xlsx	three_groups	model3	M17.1	M17	1	M	25	-0.118014	113	pearson
A15 strain.xlsx	three_groups	model3	M17.2	M17	2	M	0	1	113	pearson
A15 strain.xlsx	three_groups	model3	M17.2	M17	2	M	1	0.779032	113	pearson
A15 strain.xlsx	three_groups	model3	M17.2	M17	2	M	2	0.490067	113	pearson
A15 strain.xlsx	three_groups	model3	M17.2	M17	2	M	3	0.164435	113	pearson
A15 strain.xlsx	three_groups	model3	M17.2	M17	2	M	4	-0.123086	113	pearson
A15 strain.xlsx	three_groups	model3	M17.2	M17	2	M	5	-0.334413	113	pearson
A15 strain.xlsx	three_groups	model3	M17.2	M17	2	M	6	-0.371452	113	pearson
A15 strain.xlsx	three_groups	model3	M17.2	M17	2	M	7	-0.34972	113	pearson
A15 strain.xlsx	three_groups	model3	M17.2	M17	2	M	8	-0.280762	113	pearson
A15 strain.xlsx	three_groups	model3	M17.2	M17	2	M	9	-0.272085	113	pearson
A15 strain.xlsx	three_groups	model3	M17.2	M17	2	M	10	-0.295814	113	pearson
A15 strain.xlsx	three_groups	model3	M17.2	M17	2	M	11	-0.378552	113	pearson
A15 strain.xlsx	three_groups	model3	M17.2	M17	2	M	12	-0.399524	113	pearson
A15 strain.xlsx	three_groups	model3	M17.2	M17	2	M	13	-0.334793	113	pearson
A15 strain.xlsx	three_groups	model3	M17.2	M17	2	M	14	-0.187398	113	pearson
A15 strain.xlsx	three_groups	model3	M17.2	M17	2	M	15	0.0380385	113	pearson
A15 strain.xlsx	three_groups	model3	M17.2	M17	2	M	16	0.261457	113	pearson
A15 strain.xlsx	three_groups	model3	M17.2	M17	2	M	17	0.390324	113	pearson
A15 strain.xlsx	three_groups	model3	M17.2	M17	2	M	18	0.416322	113	pearson
A15 strain.xlsx	three_groups	model3	M17.2	M17	2	M	19	0.335459	113	pearson
A15 strain.xlsx	three_groups	model3	M17.2	M17	2	M	20	0.199895	113	pearson
A15 strain.xlsx	three_groups	model3	M17.2	M17	2	M	21	0.0765085	113	pearson
A15 strain.xlsx	three_groups	model3	M17.2	M17	2	M	22	0.00838356	113	pearson
A15 strain.xlsx	three_groups	model3	M17.2	M17	2	M	23	0.0231025	113	pearson
A15 strain.xlsx	three_groups	model3	M17.2	M17	2	M	24	0.0649222	113	pearson
A15 strain.xlsx	three_groups	model3	M17.2	M17	2	M	25	0.0977954	113	pearson
A15 strain.xlsx	three_groups	model3	M18.1	M18	1	M	0	1	113	pearson
A15 strain.xlsx	three_groups	model3	M18.1	M18	1	M	1	0.70501	113	pearson
A15 strain.xlsx	three_groups	model3	M18.1	M18	1	M	2	0.318395	113	pearson
A15 strain.xlsx	three_groups	model3	M18.1	M18	1	M	3	-0.00537168	113	pearson
A15 strain.xlsx	three_groups	model3	M18.1	M18	1	M	4	-0.202314	113	pearson
A15 strain.xlsx	three_groups	model3	M18.1	M18	1	M	5	-0.41335	113	pearson
A15 strain.xlsx	three_groups	model3	M18.1	M18	1	M	6	-0.452552	113	pearson
A15 strain.xlsx	three_groups	model3	M18.1	M18	1	M	7	-0.316287	113	pearson
A15 strain.xlsx	three_groups	model3	M18.1	M18	1	M	8	-0.177412	113	pearson
A15 strain.xlsx	three_groups	model3	M18.1	M18	1	M	9	-0.141244	113	pearson
A15 strain.xlsx	three_groups	model3	M18.1	M18	1	M	10	-0.133178	113	pearson
A15 strain.xlsx	three_groups	model3	M18.1	M18	1	M	11	-0.0659828	113	pearson
A15 strain.xlsx	three_groups	model3	M18.1	M18	1	M	12	-0.0562557	113	pearson
A15 strain.xlsx	three_groups	model3	M18.1	M18	1	M	13	-0.0586615	113	pearson
A15 strain.xlsx	three_groups	model3	M18.1	M18	1	M	14	-0.0743885	113	pearson
A15 strain.xlsx	three_groups	model3	M18.1	M18	1	M	15	0.0162502	113	pearson
A15 strain.xlsx	three_groups	model3	M18.1	M18	1	M	16	0.152234	113	pearson
A15 strain.xlsx	three_groups	model3	M18.1	M18	1	M	17	0.281503	113	pearson
A15 strain.xlsx	three_groups	model3	M18.1	M18	1	M	18	0.302106	113	pearson
A15 strain.xlsx	three_groups	model3	M18.1	M18	1	M	19	0.2143	113	pearson
A15 strain.xlsx	three_groups	model3	M18.1	M18	1	M	20	0.05545	113	pearson
A15 strain.xlsx	three_groups	model3	M18.1	M18	1	M	21	-0.113331	113	pearson
A15 strain.xlsx	three_groups	model3	M18.1	M18	1	M	22	-0.248707	113	pearson
A15 strain.xlsx	three_groups	model3	M18.1	M18	1	M	23	-0.277172	113	pearson
A15 strain.xlsx	three_groups	model3	M18.1	M18	1	M	24	-0.1726	113	pearson
A15 strain.xlsx	three_groups	model3	M18.1	M18	1	M	25	-0.0175198	113	pearson
A15 strain.xlsx	three_groups	model3	M18.2	M18	2	M	0	1	113	pearson
A15 strain.xlsx	three_groups	model3	M18.2	M18	2	M	1	0.719782	113	pearson
A15 strain.xlsx	three_groups	model3	M18.2	M18	2	M	2	0.261736	113	pearson
A15 strain.xlsx	three_groups	model3	M18.2	M18	2	M	3	-0.097212	113	pearson
A15 strain.xlsx	three_groups	model3	M18.2	M18	2	M	4	-0.305243	113	pearson
A15 strain.xlsx	three_groups	model3	M18.2	M18	2	M	5	-0.372429	113	pearson
A15 strain.xlsx	three_groups	model3	M18.2	M18	2	M	6	-0.287779	113	pearson
A15 strain.xlsx	three_groups	model3	M18.2	M18	2	M	7	-0.106683	113	pearson
A15 strain.xlsx	three_groups	model3	M18.2	M18	2	M	8	0.0105138	113	pearson
A15 strain.xlsx	three_groups	model3	M18.2	M18	2	M	9	-0.0155042	113	pearson
A15 strain.xlsx	three_groups	model3	M18.2	M18	2	M	10	-0.0979238	113	pearson
A15 strain.xlsx	three_groups	model3	M18.2	M18	2	M	11	-0.168893	113	pearson
A15 strain.xlsx	three_groups	model3	M18.2	M18	2	M	12	-0.231098	113	pearson
A15 strain.xlsx	three_groups	model3	M18.2	M18	2	M	13	-0.275466	113	pearson
A15 strain.xlsx	three_groups	model3	M18.2	M18	2	M	14	-0.237888	113	pearson
A15 strain.xlsx	three_groups	model3	M18.2	M18	2	M	15	-0.113581	113	pearson
A15 strain.xlsx	three_groups	model3	M18.2	M18	2	M	16	0.0569939	113	pearson
A15 strain.xlsx	three_groups	model3	M18.2	M18	2	M	17	0.247891	113	pearson
A15 strain.xlsx	three_groups	model3	M18.2	M18	2	M	18	0.297665	113	pearson
A15 strain.xlsx	three_groups	model3	M18.2	M18	2	M	19	0.192291	113	pearson
A15 strain.xlsx	three_groups	model3	M18.2	M18	2	M	20	0.0146368	113	pearson
A15 strain.xlsx	three_groups	model3	M18.2	M18	2	M	21	-0.113503	113	pearson
A15 strain.xlsx	three_groups	model3	M18.2	M18	2	M	22	-0.111797	113	pearson
A15 strain.xlsx	three_groups	model3	M18.2	M18	2	M	23	-0.0143958	113	pearson
A15 strain.xlsx	three_groups	model3	M18.2	M18	2	M	24	0.139272	113	pearson
A15 strain.xlsx	three_groups	model3	M18.2	M18	2	M	25	0.252027	113	pearson
A15 strain.xlsx	three_groups	model3	M2.1	M2	1	M	0	1	113	pearson
A15 strain.xlsx	three_groups	model3	M2.1	M2	1	M	1	0.680215	113	pearson
A15 strain.xlsx	three_groups	model3	M2.1	M2	1	M	2	0.304752	113	pearson
A15 strain.xlsx	three_groups	model3	M2.1	M2	1	M	3	-0.0885769	113	pearson
A15 strain.xlsx	three_groups	model3	M2.1	M2	1	M	4	-0.357701	113	pearson
A15 strain.xlsx	three_groups	model3	M2.1	M2	1	M	5	-0.485231	113	pearson
A15 strain.xlsx	three_groups	model3	M2.1	M2	1	M	6	-0.420371	113	pearson
A15 strain.xlsx	three_groups	model3	M2.1	M2	1	M	7	-0.234642	113	pearson
A15 strain.xlsx	three_groups	model3	M2.1	M2	1	M	8	-0.0692474	113	pearson
A15 strain.xlsx	three_groups	model3	M2.1	M2	1	M	9	0.0264575	113	pearson
A15 strain.xlsx	three_groups	model3	M2.1	M2	1	M	10	0.0275601	113	pearson
A15 strain.xlsx	three_groups	model3	M2.1	M2	1	M	11	-0.0492943	113	pearson
A15 strain.xlsx	three_groups	model3	M2.1	M2	1	M	12	-0.162672	113	pearson
A15 strain.xlsx	three_groups	model3	M2.1	M2	1	M	13	-0.254751	113	pearson
A15 strain.xlsx	three_groups	model3	M2.1	M2	1	M	14	-0.145495	113	pearson
A15 strain.xlsx	three_groups	model3	M2.1	M2	1	M	15	-0.00126867	113	pearson
A15 strain.xlsx	three_groups	model3	M2.1	M2	1	M	16	0.19803	113	pearson
A15 strain.xlsx	three_groups	model3	M2.1	M2	1	M	17	0.392229	113	pearson
A15 strain.xlsx	three_groups	model3	M2.1	M2	1	M	18	0.388421	113	pearson
A15 strain.xlsx	three_groups	model3	M2.1	M2	1	M	19	0.257649	113	pearson
A15 strain.xlsx	three_groups	model3	M2.1	M2	1	M	20	0.0416047	113	pearson
A15 strain.xlsx	three_groups	model3	M2.1	M2	1	M	21	-0.0782078	113	pearson
A15 strain.xlsx	three_groups	model3	M2.1	M2	1	M	22	-0.172314	113	pearson
A15 strain.xlsx	three_groups	model3	M2.1	M2	1	M	23	-0.155284	113	pearson
A15 strain.xlsx	three_groups	model3	M2.1	M2	1	M	24	-0.134129	113	pearson
A15 strain.xlsx	three_groups	model3	M2.1	M2	1	M	25	-0.0656863	113	pearson
A15 strain.xlsx	three_groups	model3	M2.2	M2	2	M	0	1	113	pearson
A15 strain.xlsx	three_groups	model3	M2.2	M2	2	M	1	0.660442	113	pearson
A15 strain.xlsx	three_groups	model3	M2.2	M2	2	M	2	0.24219	113	pearson
A15 strain.xlsx	three_groups	model3	M2.2	M2	2	M	3	-0.153612	113	pearson
A15 strain.xlsx	three_groups	model3	M2.2	M2	2	M	4	-0.412767	113	pearson
A15 strain.xlsx	three_groups	model3	M2.2	M2	2	M	5	-0.514082	113	pearson
A15 strain.xlsx	three_groups	model3	M2.2	M2	2	M	6	-0.403554	113	pearson
A15 strain.xlsx	three_groups	model3	M2.2	M2	2	M	7	-0.240117	113	pearson
A15 strain.xlsx	three_groups	model3	M2.2	M2	2	M	8	-0.0974353	113	pearson
A15 strain.xlsx	three_groups	model3	M2.2	M2	2	M	9	-0.0265376	113	pearson
A15 strain.xlsx	three_groups	model3	M2.2	M2	2	M	10	-0.0241661	113	pearson
A15 strain.xlsx	three_groups	model3	M2.2	M2	2	M	11	-0.0190576	113	pearson
A15 strain.xlsx	three_groups	model3	M2.2	M2	2	M	12	-0.00470822	113	pearson
A15 strain.xlsx	three_groups	model3	M2.2	M2	2	M	13	0.0342324	113	pearson
A15 strain.xlsx	three_groups	model3	M2.2	M2	2	M	14	0.166534	113	pearson
A15 strain.xlsx	three_groups	model3	M2.2	M2	2	M	15	0.256369	113	pearson
A15 strain.xlsx	three_groups	model3	M2.2	M2	2	M	16	0.286855	113	pearson
A15 strain.xlsx	three_groups	model3	M2.2	M2	2	M	17	0.307616	113	pearson
A15 strain.xlsx	three_groups	model3	M2.2	M2	2	M	18	0.206455	113	pearson
A15 strain.xlsx	three_groups	model3	M2.2	M2	2	M	19	0.00871261	113	pearson
A15 strain.xlsx	three_groups	model3	M2.2	M2	2	M	20	-0.221166	113	pearson
A15 strain.xlsx	three_groups	model3	M2.2	M2	2	M	21	-0.319365	113	pearson
A15 strain.xlsx	three_groups	model3	M2.2	M2	2	M	22	-0.338123	113	pearson
A15 strain.xlsx	three_groups	model3	M2.2	M2	2	M	23	-0.234458	113	pearson
A15 strain.xlsx	three_groups	model3	M2.2	M2	2	M	24	-0.171894	113	pearson
A15 strain.xlsx	three_groups	model3	M2.2	M2	2	M	25	-0.0179878	113	pearson
A15 strain.xlsx	three_groups	model3	M3.1	M3	1	M	0	1	113	pearson
A15 strain.xlsx	three_groups	model3	M3.1	M3	1	M	1	0.672826	113	pearson
A15 strain.xlsx	three_groups	model3	M3.1	M3	1	M	2	0.244405	113	pearson
A15 strain.xlsx	three_groups	model3	M3.1	M3	1	M	3	-0.170419	113	pearson
A15 strain.xlsx	three_groups	model3	M3.1	M3	1	M	4	-0.43759	113	pearson
A15 strain.xlsx	three_groups	model3	M3.1	M3	1	M	5	-0.625438	113	pearson
A15 strain.xlsx	three_groups	model3	M3.1	M3	1	M	6	-0.530176	113	pearson
A15 strain.xlsx	three_groups	model3	M3.1	M3	1	M	7	-0.27421	113	pearson
A15 strain.xlsx	three_groups	model3	M3.1	M3	1	M	8	0.0409627	113	pearson
A15 strain.xlsx	three_groups	model3	M3.1	M3	1	M	9	0.255601	113	pearson
A15 strain.xlsx	three_groups	model3	M3.1	M3	1	M	10	0.308697	113	pearson
A15 strain.xlsx	three_groups	model3	M3.1	M3	1	M	11	0.246092	113	pearson
A15 strain.xlsx	three_groups	model3	M3.1	M3	1	M	12	0.104093	113	pearson
A15 strain.xlsx	three_groups	model3	M3.1	M3	1	M	13	-0.0852339	113	pearson
A15 strain.xlsx	three_groups	model3	M3.1	M3	1	M	14	-0.210446	113	pearson
A15 strain.xlsx	three_groups	model3	M3.1	M3	1	M	15	-0.191635	113	pearson
A15 strain.xlsx	three_groups	model3	M3.1	M3	1	M	16	-0.0510054	113	pearson
A15 strain.xlsx	three_groups	model3	M3.1	M3	1	M	17	0.122871	113	pearson
A15 strain.xlsx	three_groups	model3	M3.1	M3	1	M	18	0.239972	113	pearson
A15 strain.xlsx	three_groups	model3	M3.1	M3	1	M	19	0.258242	113	pearson
A15 strain.xlsx	three_groups	model3	M3.1	M3	1	M	20	0.167528	113	pearson
A15 strain.xlsx	three_groups	model3	M3.1	M3	1	M	21	-0.0182976	113	pearson
A15 strain.xlsx	three_groups	model3	M3.1	M3	1	M	22	-0.224904	113	pearson
A15 strain.xlsx	three_groups	model3	M3.1	M3	1	M	23	-0.33232	113	pearson
A15 strain.xlsx	three_groups	model3	M3.1	M3	1	M	24	-0.29703	113	pearson
A15 strain.xlsx	three_groups	model3	M3.1	M3	1	M	25	-0.163751	113	pearson
A15 strain.xlsx	three_groups	model3	M3.2	M3	2	M	0	1	113	pearson
A15 strain.xlsx	three_groups	model3	M3.2	M3	2	M	1	0.639326	113	pearson
A15 strain.xlsx	three_groups	model3	M3.2	M3	2	M	2	0.220888	113	pearson
A15 strain.xlsx	three_groups	model3	M3.2	M3	2	M	3	-0.125482	113	pearson
A15 strain.xlsx	three_groups	model3	M3.2	M3	2	M	4	-0.317146	113	pearson
A15 strain.xlsx	three_groups	model3	M3.2	M3	2	M	5	-0.312907	113	pearson
A15 strain.xlsx	three_groups	model3	M3.2	M3	2	M	6	-0.283814	113	pearson
A15 strain.xlsx	three_groups	model3	M3.2	M3	2	M	7	-0.192331	113	pearson
A15 strain.xlsx	three_groups	model3	M3.2	M3	2	M	8	-0.0435154	113	pearson
A15 strain.xlsx	three_groups	model3	M3.2	M3	2	M	9	0.0431143	113	pearson
A15 strain.xlsx	three_groups	model3	M3.2	M3	2	M	10	-0.0257878	113	pearson
A15 strain.xlsx	three_groups	model3	M3.2	M3	2	M	11	-0.129027	113	pearson
A15 strain.xlsx	three_groups	model3	M3.2	M3	2	M	12	-0.208154	113	pearson
A15 strain.xlsx	three_groups	model3	M3.2	M3	2	M	13	-0.155823	113	pearson
A15 strain.xlsx	three_groups	model3	M3.2	M3	2	M	14	-0.113569	113	pearson
A15 strain.xlsx	three_groups	model3	M3.2	M3	2	M	15	-0.0865027	113	pearson
A15 strain.xlsx	three_groups	model3	M3.2	M3	2	M	16	0.0159564	113	pearson
A15 strain.xlsx	three_groups	model3	M3.2	M3	2	M	17	0.183785	113	pearson
A15 strain.xlsx	three_groups	model3	M3.2	M3	2	M	18	0.312262	113	pearson
A15 strain.xlsx	three_groups	model3	M3.2	M3	2	M	19	0.251837	113	pearson
A15 strain.xlsx	three_groups	model3	M3.2	M3	2	M	20	0.0703745	113	pearson
A15 strain.xlsx	three_groups	model3	M3.2	M3	2	M	21	-0.107023	113	pearson
A15 strain.xlsx	three_groups	model3	M3.2	M3	2	M	22	-0.112892	113	pearson
A15 strain.xlsx	three_groups	model3	M3.2	M3	2	M	23	-0.0145905	113	pearson
A15 strain.xlsx	three_groups	model3	M3.2	M3	2	M	24	0.112434	113	pearson
A15 strain.xlsx	three_groups	model3	M3.2	M3	2	M	25	0.198786	113	pearson
A15 strain.xlsx	three_groups	model3	M4.1	M4	1	M	0	1	113	pearson
A15 strain.xlsx	three_groups	model3	M4.1	M4	1	M	1	0.53132	113	pearson
A15 strain.xlsx	three_groups	model3	M4.1	M4	1	M	2	0.048213	113	pearson
A15 strain.xlsx	three_groups	model3	M4.1	M4	1	M	3	-0.0996044	113	pearson
A15 strain.xlsx	three_groups	model3	M4.1	M4	1	M	4	-0.213792	113	pearson
A15 strain.xlsx	three_groups	model3	M4.1	M4	1	M	5	-0.338884	113	pearson
A15 strain.xlsx	three_groups	model3	M4.1	M4	1	M	6	-0.35901	113	pearson
A15 strain.xlsx	three_groups	model3	M4.1	M4	1	M	7	-0.0947924	113	pearson
A15 strain.xlsx	three_groups	model3	M4.1	M4	1	M	8	0.193795	113	pearson
A15 strain.xlsx	three_groups	model3	M4.1	M4	1	M	9	0.186546	113	pearson
A15 strain.xlsx	three_groups	model3	M4.1	M4	1	M	10	-0.039887	113	pearson
A15 strain.xlsx	three_groups	model3	M4.1	M4	1	M	11	-0.163379	113	pearson
A15 strain.xlsx	three_groups	model3	M4.1	M4	1	M	12	-0.23494	113	pearson
A15 strain.xlsx	three_groups	model3	M4.1	M4	1	M	13	-0.345702	113	pearson
A15 strain.xlsx	three_groups	model3	M4.1	M4	1	M	14	-0.221732	113	pearson
A15 strain.xlsx	three_groups	model3	M4.1	M4	1	M	15	-0.0241567	113	pearson
A15 strain.xlsx	three_groups	model3	M4.1	M4	1	M	16	0.125138	113	pearson
A15 strain.xlsx	three_groups	model3	M4.1	M4	1	M	17	0.276397	113	pearson
A15 strain.xlsx	three_groups	model3	M4.1	M4	1	M	18	0.310358	113	pearson
A15 strain.xlsx	three_groups	model3	M4.1	M4	1	M	19	0.189171	113	pearson
A15 strain.xlsx	three_groups	model3	M4.1	M4	1	M	20	-0.00722133	113	pearson
A15 strain.xlsx	three_groups	model3	M4.1	M4	1	M	21	-0.162604	113	pearson
A15 strain.xlsx	three_groups	model3	M4.1	M4	1	M	22	-0.169043	113	pearson
A15 strain.xlsx	three_groups	model3	M4.1	M4	1	M	23	-0.0374646	113	pearson
A15 strain.xlsx	three_groups	model3	M4.1	M4	1	M	24	0.0036631	113	pearson
A15 strain.xlsx	three_groups	model3	M4.1	M4	1	M	25	0.0743562	113	pearson
A15 strain.xlsx	three_groups	model3	M4.2	M4	2	M	0	1	113	pearson
A15 strain.xlsx	three_groups	model3	M4.2	M4	2	M	1	0.620811	113	pearson
A15 strain.xlsx	three_groups	model3	M4.2	M4	2	M	2	0.208687	113	pearson
A15 strain.xlsx	three_groups	model3	M4.2	M4	2	M	3	-0.0270298	113	pearson
A15 strain.xlsx	three_groups	model3	M4.2	M4	2	M	4	-0.213828	113	pearson
A15 strain.xlsx	three_groups	model3	M4.2	M4	2	M	5	-0.447274	113	pearson
A15 strain.xlsx	three_groups	model3	M4.2	M4	2	M	6	-0.547801	113	pearson
A15 strain.xlsx	three_groups	model3	M4.2	M4	2	M	7	-0.409698	113	pearson
A15 strain.xlsx	three_groups	model3	M4.2	M4	2	M	8	-0.224639	113	pearson
A15 strain.xlsx	three_groups	model3	M4.2	M4	2	M	9	-0.103398	113	pearson
A15 strain.xlsx	three_groups	model3	M4.2	M4	2	M	10	-0.0211084	113	pearson
A15 strain.xlsx	three_groups	model3	M4.2	M4	2	M	11	0.0655445	113	pearson
A15 strain.xlsx	three_groups	model3	M4.2	M4	2	M	12	0.0720317	113	pearson
A15 strain.xlsx	three_groups	model3	M4.2	M4	2	M	13	0.114183	113	pearson
A15 strain.xlsx	three_groups	model3	M4.2	M4	2	M	14	0.216622	113	pearson
A15 strain.xlsx	three_groups	model3	M4.2	M4	2	M	15	0.271874	113	pearson
A15 strain.xlsx	three_groups	model3	M4.2	M4	2	M	16	0.262914	113	pearson
A15 strain.xlsx	three_groups	model3	M4.2	M4	2	M	17	0.216824	113	pearson
A15 strain.xlsx	three_groups	model3	M4.2	M4	2	M	18	0.134486	113	pearson
A15 strain.xlsx	three_groups	model3	M4.2	M4	2	M	19	0.0517034	113	pearson
A15 strain.xlsx	three_groups	model3	M4.2	M4	2	M	20	-0.146372	113	pearson
A15 strain.xlsx	three_groups	model3	M4.2	M4	2	M	21	-0.29633	113	pearson
A15 strain.xlsx	three_groups	model3	M4.2	M4	2	M	22	-0.345229	113	pearson
A15 strain.xlsx	three_groups	model3	M4.2	M4	2	M	23	-0.321177	113	pearson
A15 strain.xlsx	three_groups	model3	M4.2	M4	2	M	24	-0.240162	113	pearson
A15 strain.xlsx	three_groups	model3	M4.2	M4	2	M	25	-0.0804173	113	pearson
A15 strain.xlsx	three_groups	model3	M5.1	M5	1	M	0	1	113	pearson
A15 strain.xlsx	three_groups	model3	M5.1	M5	1	M	1	0.635722	113	pearson
A15 strain.xlsx	three_groups	model3	M5.1	M5	1	M	2	0.211927	113	pearson
A15 strain.xlsx	three_groups	model3	M5.1	M5	1	M	3	-0.163226	113	pearson
A15 strain.xlsx	three_groups	model3	M5.1	M5	1	M	4	-0.405972	113	pearson
A15 strain.xlsx	three_groups	model3	M5.1	M5	1	M	5	-0.521693	113	pearson
A15 strain.xlsx	three_groups	model3	M5.1	M5	1	M	6	-0.49159	113	pearson
A15 strain.xlsx	three_groups	model3	M5.1	M5	1	M	7	-0.276902	113	pearson
A15 strain.xlsx	three_groups	model3	M5.1	M5	1	M	8	-0.0540716	113	pearson
A15 strain.xlsx	three_groups	model3	M5.1	M5	1	M	9	0.104179	113	pearson
A15 strain.xlsx	three_groups	model3	M5.1	M5	1	M	10	0.170456	113	pearson
A15 strain.xlsx	three_groups	model3	M5.1	M5	1	M	11	0.0862273	113	pearson
A15 strain.xlsx	three_groups	model3	M5.1	M5	1	M	12	0.0356816	113	pearson
A15 strain.xlsx	three_groups	model3	M5.1	M5	1	M	13	-0.0237754	113	pearson
A15 strain.xlsx	three_groups	model3	M5.1	M5	1	M	14	0.0241509	113	pearson
A15 strain.xlsx	three_groups	model3	M5.1	M5	1	M	15	0.134275	113	pearson
A15 strain.xlsx	three_groups	model3	M5.1	M5	1	M	16	0.228902	113	pearson
A15 strain.xlsx	three_groups	model3	M5.1	M5	1	M	17	0.242377	113	pearson
A15 strain.xlsx	three_groups	model3	M5.1	M5	1	M	18	0.181084	113	pearson
A15 strain.xlsx	three_groups	model3	M5.1	M5	1	M	19	0.0200145	113	pearson
A15 strain.xlsx	three_groups	model3	M5.1	M5	1	M	20	-0.193301	113	pearson
A15 strain.xlsx	three_groups	model3	M5.1	M5	1	M	21	-0.375782	113	pearson
A15 strain.xlsx	three_groups	model3	M5.1	M5	1	M	22	-0.438438	113	pearson
A15 strain.xlsx	three_groups	model3	M5.1	M5	1	M	23	-0.314374	113	pearson
A15 strain.xlsx	three_groups	model3	M5.1	M5	1	M	24	-0.0706997	113	pearson
A15 strain.xlsx	three_groups	model3	M5.1	M5	1	M	25	0.148247	113	pearson
A15 strain.xlsx	three_groups	model3	M5.2	M5	2	M	0	1	113	pearson
A15 strain.xlsx	three_groups	model3	M5.2	M5	2	M	1	0.660138	113	pearson
A15 strain.xlsx	three_groups	model3	M5.2	M5	2	M	2	0.232995	113	pearson
A15 strain.xlsx	three_groups	model3	M5.2	M5	2	M	3	-0.00671767	113	pearson
A15 strain.xlsx	three_groups	model3	M5.2	M5	2	M	4	-0.124038	113	pearson
A15 strain.xlsx	three_groups	model3	M5.2	M5	2	M	5	-0.373129	113	pearson
A15 strain.xlsx	three_groups	model3	M5.2	M5	2	M	6	-0.419792	113	pearson
A15 strain.xlsx	three_groups	model3	M5.2	M5	2	M	7	-0.292161	113	pearson
A15 strain.xlsx	three_groups	model3	M5.2	M5	2	M	8	-0.177195	113	pearson
A15 strain.xlsx	three_groups	model3	M5.2	M5	2	M	9	-0.258938	113	pearson
A15 strain.xlsx	three_groups	model3	M5.2	M5	2	M	10	-0.269695	113	pearson
A15 strain.xlsx	three_groups	model3	M5.2	M5	2	M	11	-0.160599	113	pearson
A15 strain.xlsx	three_groups	model3	M5.2	M5	2	M	12	-0.0382122	113	pearson
A15 strain.xlsx	three_groups	model3	M5.2	M5	2	M	13	-0.0106553	113	pearson
A15 strain.xlsx	three_groups	model3	M5.2	M5	2	M	14	0.0274574	113	pearson
A15 strain.xlsx	three_groups	model3	M5.2	M5	2	M	15	0.138373	113	pearson
A15 strain.xlsx	three_groups	model3	M5.2	M5	2	M	16	0.275732	113	pearson
A15 strain.xlsx	three_groups	model3	M5.2	M5	2	M	17	0.344048	113	pearson
A15 strain.xlsx	three_groups	model3	M5.2	M5	2	M	18	0.303299	113	pearson
A15 strain.xlsx	three_groups	model3	M5.2	M5	2	M	19	0.166412	113	pearson
A15 strain.xlsx	three_groups	model3	M5.2	M5	2	M	20	0.000293219	113	pearson
A15 strain.xlsx	three_groups	model3	M5.2	M5	2	M	21	-0.149202	113	pearson
A15 strain.xlsx	three_groups	model3	M5.2	M5	2	M	22	-0.233968	113	pearson
A15 strain.xlsx	three_groups	model3	M5.2	M5	2	M	23	-0.170346	113	pearson
A15 strain.xlsx	three_groups	model3	M5.2	M5	2	M	24	-0.0250515	113	pearson
A15 strain.xlsx	three_groups	model3	M5.2	M5	2	M	25	0.0490365	113	pearson
A15 strain.xlsx	three_groups	model3	M6.1	M6	1	M	0	1	113	pearson
A15 strain.xlsx	three_groups	model3	M6.1	M6	1	M	1	0.458237	113	pearson
A15 strain.xlsx	three_groups	model3	M6.1	M6	1	M	2	0.0983215	113	pearson
A15 strain.xlsx	three_groups	model3	M6.1	M6	1	M	3	-0.0409327	113	pearson
A15 strain.xlsx	three_groups	model3	M6.1	M6	1	M	4	-0.0463195	113	pearson
A15 strain.xlsx	three_groups	model3	M6.1	M6	1	M	5	-0.314906	113	pearson
A15 strain.xlsx	three_groups	model3	M6.1	M6	1	M	6	-0.372784	113	pearson
A15 strain.xlsx	three_groups	model3	M6.1	M6	1	M	7	-0.183681	113	pearson
A15 strain.xlsx	three_groups	model3	M6.1	M6	1	M	8	0.0629572	113	pearson
A15 strain.xlsx	three_groups	model3	M6.1	M6	1	M	9	-0.0397202	113	pearson
A15 strain.xlsx	three_groups	model3	M6.1	M6	1	M	10	-0.160369	113	pearson
A15 strain.xlsx	three_groups	model3	M6.1	M6	1	M	11	-0.0346897	113	pearson
A15 strain.xlsx	three_groups	model3	M6.1	M6	1	M	12	-0.0569472	113	pearson
A15 strain.xlsx	three_groups	model3	M6.1	M6	1	M	13	-0.115123	113	pearson
A15 strain.xlsx	three_groups	model3	M6.1	M6	1	M	14	-0.226435	113	pearson
A15 strain.xlsx	three_groups	model3	M6.1	M6	1	M	15	-0.120358	113	pearson
A15 strain.xlsx	three_groups	model3	M6.1	M6	1	M	16	0.0447065	113	pearson
A15 strain.xlsx	three_groups	model3	M6.1	M6	1	M	17	0.194791	113	pearson
A15 strain.xlsx	three_groups	model3	M6.1	M6	1	M	18	0.141897	113	pearson
A15 strain.xlsx	three_groups	model3	M6.1	M6	1	M	19	0.130183	113	pearson
A15 strain.xlsx	three_groups	model3	M6.1	M6	1	M	20	0.107278	113	pearson
A15 strain.xlsx	three_groups	model3	M6.1	M6	1	M	21	0.048862	113	pearson
A15 strain.xlsx	three_groups	model3	M6.1	M6	1	M	22	-0.0866521	113	pearson
A15 strain.xlsx	three_groups	model3	M6.1	M6	1	M	23	-0.0672435	113	pearson
A15 strain.xlsx	three_groups	model3	M6.1	M6	1	M	24	0.0307194	113	pearson
A15 strain.xlsx	three_groups	model3	M6.1	M6	1	M	25	0.092367	113	pearson
A15 strain.xlsx	three_groups	model3	M6.2	M6	2	M	0	1	113	pearson
A15 strain.xlsx	three_groups	model3	M6.2	M6	2	M	1	0.75206	113	pearson
A15 strain.xlsx	three_groups	model3	M6.2	M6	2	M	2	0.343833	113	pearson
A15 strain.xlsx	three_groups	model3	M6.2	M6	2	M	3	-0.0300048	113	pearson
A15 strain.xlsx	three_groups	model3	M6.2	M6	2	M	4	-0.299268	113	pearson
A15 strain.xlsx	three_groups	model3	M6.2	M6	2	M	5	-0.48323	113	pearson
A15 strain.xlsx	three_groups	model3	M6.2	M6	2	M	6	-0.554397	113	pearson
A15 strain.xlsx	three_groups	model3	M6.2	M6	2	M	7	-0.461036	113	pearson
A15 strain.xlsx	three_groups	model3	M6.2	M6	2	M	8	-0.293343	113	pearson
A15 strain.xlsx	three_groups	model3	M6.2	M6	2	M	9	-0.168149	113	pearson
A15 strain.xlsx	three_groups	model3	M6.2	M6	2	M	10	-0.083489	113	pearson
A15 strain.xlsx	three_groups	model3	M6.2	M6	2	M	11	0.0289568	113	pearson
A15 strain.xlsx	three_groups	model3	M6.2	M6	2	M	12	0.120233	113	pearson
A15 strain.xlsx	three_groups	model3	M6.2	M6	2	M	13	0.162373	113	pearson
A15 strain.xlsx	three_groups	model3	M6.2	M6	2	M	14	0.158136	113	pearson
A15 strain.xlsx	three_groups	model3	M6.2	M6	2	M	15	0.201103	113	pearson
A15 strain.xlsx	three_groups	model3	M6.2	M6	2	M	16	0.264301	113	pearson
A15 strain.xlsx	three_groups	model3	M6.2	M6	2	M	17	0.263059	113	pearson
A15 strain.xlsx	three_groups	model3	M6.2	M6	2	M	18	0.186841	113	pearson
A15 strain.xlsx	three_groups	model3	M6.2	M6	2	M	19	0.0555539	113	pearson
A15 strain.xlsx	three_groups	model3	M6.2	M6	2	M	20	-0.0987891	113	pearson
A15 strain.xlsx	three_groups	model3	M6.2	M6	2	M	21	-0.235428	113	pearson
A15 strain.xlsx	three_groups	model3	M6.2	M6	2	M	22	-0.305714	113	pearson
A15 strain.xlsx	three_groups	model3	M6.2	M6	2	M	23	-0.259549	113	pearson
A15 strain.xlsx	three_groups	model3	M6.2	M6	2	M	24	-0.134279	113	pearson
A15 strain.xlsx	three_groups	model3	M6.2	M6	2	M	25	-0.0116763	113	pearson
A15 strain.xlsx	three_groups	model3	M7.1	M7	1	M	0	1	113	pearson
A15 strain.xlsx	three_groups	model3	M7.1	M7	1	M	1	0.715362	113	pearson
A15 strain.xlsx	three_groups	model3	M7.1	M7	1	M	2	0.307417	113	pearson
A15 strain.xlsx	three_groups	model3	M7.1	M7	1	M	3	-0.15447	113	pearson
A15 strain.xlsx	three_groups	model3	M7.1	M7	1	M	4	-0.494984	113	pearson
A15 strain.xlsx	three_groups	model3	M7.1	M7	1	M	5	-0.616291	113	pearson
A15 strain.xlsx	three_groups	model3	M7.1	M7	1	M	6	-0.504613	113	pearson
A15 strain.xlsx	three_groups	model3	M7.1	M7	1	M	7	-0.257217	113	pearson
A15 strain.xlsx	three_groups	model3	M7.1	M7	1	M	8	0.0430575	113	pearson
A15 strain.xlsx	three_groups	model3	M7.1	M7	1	M	9	0.204941	113	pearson
A15 strain.xlsx	three_groups	model3	M7.1	M7	1	M	10	0.182344	113	pearson
A15 strain.xlsx	three_groups	model3	M7.1	M7	1	M	11	0.000877722	113	pearson
A15 strain.xlsx	three_groups	model3	M7.1	M7	1	M	12	-0.129529	113	pearson
A15 strain.xlsx	three_groups	model3	M7.1	M7	1	M	13	-0.179829	113	pearson
A15 strain.xlsx	three_groups	model3	M7.1	M7	1	M	14	-0.0973676	113	pearson
A15 strain.xlsx	three_groups	model3	M7.1	M7	1	M	15	0.102077	113	pearson
A15 strain.xlsx	three_groups	model3	M7.1	M7	1	M	16	0.256575	113	pearson
A15 strain.xlsx	three_groups	model3	M7.1	M7	1	M	17	0.384876	113	pearson
A15 strain.xlsx	three_groups	model3	M7.1	M7	1	M	18	0.322418	113	pearson
A15 strain.xlsx	three_groups	model3	M7.1	M7	1	M	19	0.119936	113	pearson
A15 strain.xlsx	three_groups	model3	M7.1	M7	1	M	20	-0.113233	113	pearson
A15 strain.xlsx	three_groups	model3	M7.1	M7	1	M	21	-0.312201	113	pearson
A15 strain.xlsx	three_groups	model3	M7.1	M7	1	M	22	-0.374969	113	pearson
A15 strain.xlsx	three_groups	model3	M7.1	M7	1	M	23	-0.276319	113	pearson
A15 strain.xlsx	three_groups	model3	M7.1	M7	1	M	24	-0.115475	113	pearson
A15 strain.xlsx	three_groups	model3	M7.1	M7	1	M	25	0.0519585	113	pearson
A15 strain.xlsx	three_groups	model3	M7.2	M7	2	M	0	1	113	pearson
A15 strain.xlsx	three_groups	model3	M7.2	M7	2	M	1	0.768979	113	pearson
A15 strain.xlsx	three_groups	model3	M7.2	M7	2	M	2	0.331322	113	pearson
A15 strain.xlsx	three_groups	model3	M7.2	M7	2	M	3	-0.115978	113	pearson
A15 strain.xlsx	three_groups	model3	M7.2	M7	2	M	4	-0.461439	113	pearson
A15 strain.xlsx	three_groups	model3	M7.2	M7	2	M	5	-0.620301	113	pearson
A15 strain.xlsx	three_groups	model3	M7.2	M7	2	M	6	-0.545895	113	pearson
A15 strain.xlsx	three_groups	model3	M7.2	M7	2	M	7	-0.327488	113	pearson
A15 strain.xlsx	three_groups	model3	M7.2	M7	2	M	8	-0.107475	113	pearson
A15 strain.xlsx	three_groups	model3	M7.2	M7	2	M	9	0.0155119	113	pearson
A15 strain.xlsx	three_groups	model3	M7.2	M7	2	M	10	0.0303587	113	pearson
A15 strain.xlsx	three_groups	model3	M7.2	M7	2	M	11	0.00504598	113	pearson
A15 strain.xlsx	three_groups	model3	M7.2	M7	2	M	12	0.00234852	113	pearson
A15 strain.xlsx	three_groups	model3	M7.2	M7	2	M	13	0.0629275	113	pearson
A15 strain.xlsx	three_groups	model3	M7.2	M7	2	M	14	0.184226	113	pearson
A15 strain.xlsx	three_groups	model3	M7.2	M7	2	M	15	0.321982	113	pearson
A15 strain.xlsx	three_groups	model3	M7.2	M7	2	M	16	0.393118	113	pearson
A15 strain.xlsx	three_groups	model3	M7.2	M7	2	M	17	0.33625	113	pearson
A15 strain.xlsx	three_groups	model3	M7.2	M7	2	M	18	0.125475	113	pearson
A15 strain.xlsx	three_groups	model3	M7.2	M7	2	M	19	-0.146127	113	pearson
A15 strain.xlsx	three_groups	model3	M7.2	M7	2	M	20	-0.358623	113	pearson
A15 strain.xlsx	three_groups	model3	M7.2	M7	2	M	21	-0.433365	113	pearson
A15 strain.xlsx	three_groups	model3	M7.2	M7	2	M	22	-0.380803	113	pearson
A15 strain.xlsx	three_groups	model3	M7.2	M7	2	M	23	-0.198237	113	pearson
A15 strain.xlsx	three_groups	model3	M7.2	M7	2	M	24	0.00752497	113	pearson
A15 strain.xlsx	three_groups	model3	M7.2	M7	2	M	25	0.155891	113	pearson
A15 strain.xlsx	three_groups	model3	M8.1	M8	1	M	0	1	113	pearson
A15 strain.xlsx	three_groups	model3	M8.1	M8	1	M	1	0.543953	113	pearson
A15 strain.xlsx	three_groups	model3	M8.1	M8	1	M	2	0.166378	113	pearson
A15 strain.xlsx	three_groups	model3	M8.1	M8	1	M	3	-0.119936	113	pearson
A15 strain.xlsx	three_groups	model3	M8.1	M8	1	M	4	-0.252836	113	pearson
A15 strain.xlsx	three_groups	model3	M8.1	M8	1	M	5	-0.497484	113	pearson
A15 strain.xlsx	three_groups	model3	M8.1	M8	1	M	6	-0.512126	113	pearson
A15 strain.xlsx	three_groups	model3	M8.1	M8	1	M	7	-0.208621	113	pearson
A15 strain.xlsx	three_groups	model3	M8.1	M8	1	M	8	0.0789339	113	pearson
A15 strain.xlsx	three_groups	model3	M8.1	M8	1	M	9	0.118068	113	pearson
A15 strain.xlsx	three_groups	model3	M8.1	M8	1	M	10	0.0143399	113	pearson
A15 strain.xlsx	three_groups	model3	M8.1	M8	1	M	11	0.000308683	113	pearson
A15 strain.xlsx	three_groups	model3	M8.1	M8	1	M	12	-0.0638682	113	pearson
A15 strain.xlsx	three_groups	model3	M8.1	M8	1	M	13	-0.136968	113	pearson
A15 strain.xlsx	three_groups	model3	M8.1	M8	1	M	14	-0.118466	113	pearson
A15 strain.xlsx	three_groups	model3	M8.1	M8	1	M	15	0.0221838	113	pearson
A15 strain.xlsx	three_groups	model3	M8.1	M8	1	M	16	0.274142	113	pearson
A15 strain.xlsx	three_groups	model3	M8.1	M8	1	M	17	0.334256	113	pearson
A15 strain.xlsx	three_groups	model3	M8.1	M8	1	M	18	0.278547	113	pearson
A15 strain.xlsx	three_groups	model3	M8.1	M8	1	M	19	0.156481	113	pearson
A15 strain.xlsx	three_groups	model3	M8.1	M8	1	M	20	0.0120427	113	pearson
A15 strain.xlsx	three_groups	model3	M8.1	M8	1	M	21	-0.195575	113	pearson
A15 strain.xlsx	three_groups	model3	M8.1	M8	1	M	22	-0.34469	113	pearson
A15 strain.xlsx	three_groups	model3	M8.1	M8	1	M	23	-0.28344	113	pearson
A15 strain.xlsx	three_groups	model3	M8.1	M8	1	M	24	-0.119073	113	pearson
A15 strain.xlsx	three_groups	model3	M8.1	M8	1	M	25	0.0118393	113	pearson
A15 strain.xlsx	three_groups	model3	M8.2	M8	2	M	0	1	113	pearson
A15 strain.xlsx	three_groups	model3	M8.2	M8	2	M	1	0.752496	113	pearson
A15 strain.xlsx	three_groups	model3	M8.2	M8	2	M	2	0.369549	113	pearson
A15 strain.xlsx	three_groups	model3	M8.2	M8	2	M	3	0.029257	113	pearson
A15 strain.xlsx	three_groups	model3	M8.2	M8	2	M	4	-0.195252	113	pearson
A15 strain.xlsx	three_groups	model3	M8.2	M8	2	M	5	-0.353111	113	pearson
A15 strain.xlsx	three_groups	model3	M8.2	M8	2	M	6	-0.415837	113	pearson
A15 strain.xlsx	three_groups	model3	M8.2	M8	2	M	7	-0.363807	113	pearson
A15 strain.xlsx	three_groups	model3	M8.2	M8	2	M	8	-0.263814	113	pearson
A15 strain.xlsx	three_groups	model3	M8.2	M8	2	M	9	-0.180692	113	pearson
A15 strain.xlsx	three_groups	model3	M8.2	M8	2	M	10	-0.163973	113	pearson
A15 strain.xlsx	three_groups	model3	M8.2	M8	2	M	11	-0.145578	113	pearson
A15 strain.xlsx	three_groups	model3	M8.2	M8	2	M	12	-0.167483	113	pearson
A15 strain.xlsx	three_groups	model3	M8.2	M8	2	M	13	-0.154135	113	pearson
A15 strain.xlsx	three_groups	model3	M8.2	M8	2	M	14	-0.102443	113	pearson
A15 strain.xlsx	three_groups	model3	M8.2	M8	2	M	15	0.0512797	113	pearson
A15 strain.xlsx	three_groups	model3	M8.2	M8	2	M	16	0.199628	113	pearson
A15 strain.xlsx	three_groups	model3	M8.2	M8	2	M	17	0.286222	113	pearson
A15 strain.xlsx	three_groups	model3	M8.2	M8	2	M	18	0.258126	113	pearson
A15 strain.xlsx	three_groups	model3	M8.2	M8	2	M	19	0.166487	113	pearson
A15 strain.xlsx	three_groups	model3	M8.2	M8	2	M	20	0.0524854	113	pearson
A15 strain.xlsx	three_groups	model3	M8.2	M8	2	M	21	-0.0671351	113	pearson
A15 strain.xlsx	three_groups	model3	M8.2	M8	2	M	22	-0.120874	113	pearson
A15 strain.xlsx	three_groups	model3	M8.2	M8	2	M	23	-0.0874554	113	pearson
A15 strain.xlsx	three_groups	model3	M8.2	M8	2	M	24	0.0543546	113	pearson
A15 strain.xlsx	three_groups	model3	M8.2	M8	2	M	25	0.180451	113	pearson
A15 strain.xlsx	three_groups	model3	M9.1	M9	1	M	0	1	113	pearson
A15 strain.xlsx	three_groups	model3	M9.1	M9	1	M	1	0.701639	113	pearson
A15 strain.xlsx	three_groups	model3	M9.1	M9	1	M	2	0.315821	113	pearson
A15 strain.xlsx	three_groups	model3	M9.1	M9	1	M	3	-0.0925167	113	pearson
A15 strain.xlsx	three_groups	model3	M9.1	M9	1	M	4	-0.402027	113	pearson
A15 strain.xlsx	three_groups	model3	M9.1	M9	1	M	5	-0.565402	113	pearson
A15 strain.xlsx	three_groups	model3	M9.1	M9	1	M	6	-0.5038	113	pearson
A15 strain.xlsx	three_groups	model3	M9.1	M9	1	M	7	-0.345396	113	pearson
A15 strain.xlsx	three_groups	model3	M9.1	M9	1	M	8	-0.100019	113	pearson
A15 strain.xlsx	three_groups	model3	M9.1	M9	1	M	9	0.098391	113	pearson
A15 strain.xlsx	three_groups	model3	M9.1	M9	1	M	10	0.15789	113	pearson
A15 strain.xlsx	three_groups	model3	M9.1	M9	1	M	11	0.0946795	113	pearson
A15 strain.xlsx	three_groups	model3	M9.1	M9	1	M	12	-0.00298137	113	pearson
A15 strain.xlsx	three_groups	model3	M9.1	M9	1	M	13	-0.0820814	113	pearson
A15 strain.xlsx	three_groups	model3	M9.1	M9	1	M	14	-0.105928	113	pearson
A15 strain.xlsx	three_groups	model3	M9.1	M9	1	M	15	0.00804275	113	pearson
A15 strain.xlsx	three_groups	model3	M9.1	M9	1	M	16	0.162323	113	pearson
A15 strain.xlsx	three_groups	model3	M9.1	M9	1	M	17	0.254767	113	pearson
A15 strain.xlsx	three_groups	model3	M9.1	M9	1	M	18	0.274706	113	pearson
A15 strain.xlsx	three_groups	model3	M9.1	M9	1	M	19	0.179352	113	pearson
A15 strain.xlsx	three_groups	model3	M9.1	M9	1	M	20	-0.00243847	113	pearson
A15 strain.xlsx	three_groups	model3	M9.1	M9	1	M	21	-0.186312	113	pearson
A15 strain.xlsx	three_groups	model3	M9.1	M9	1	M	22	-0.333682	113	pearson
A15 strain.xlsx	three_groups	model3	M9.1	M9	1	M	23	-0.360447	113	pearson
A15 strain.xlsx	three_groups	model3	M9.1	M9	1	M	24	-0.253853	113	pearson
A15 strain.xlsx	three_groups	model3	M9.1	M9	1	M	25	-0.0267938	113	pearson
A15 strain.xlsx	three_groups	model3	M9.2	M9	2	M	0	1	113	pearson
A15 strain.xlsx	three_groups	model3	M9.2	M9	2	M	1	0.862311	113	pearson
A15 strain.xlsx	three_groups	model3	M9.2	M9	2	M	2	0.606254	113	pearson
A15 strain.xlsx	three_groups	model3	M9.2	M9	2	M	3	0.306524	113	pearson
A15 strain.xlsx	three_groups	model3	M9.2	M9	2	M	4	0.0266252	113	pearson
A15 strain.xlsx	three_groups	model3	M9.2	M9	2	M	5	-0.220837	113	pearson
A15 strain.xlsx	three_groups	model3	M9.2	M9	2	M	6	-0.396401	113	pearson
A15 strain.xlsx	three_groups	model3	M9.2	M9	2	M	7	-0.478183	113	pearson
A15 strain.xlsx	three_groups	model3	M9.2	M9	2	M	8	-0.483518	113	pearson
A15 strain.xlsx	three_groups	model3	M9.2	M9	2	M	9	-0.490347	113	pearson
A15 strain.xlsx	three_groups	model3	M9.2	M9	2	M	10	-0.490148	113	pearson
A15 strain.xlsx	three_groups	model3	M9.2	M9	2	M	11	-0.464372	113	pearson
A15 strain.xlsx	three_groups	model3	M9.2	M9	2	M	12	-0.393083	113	pearson
A15 strain.xlsx	three_groups	model3	M9.2	M9	2	M	13	-0.295661	113	pearson
A15 strain.xlsx	three_groups	model3	M9.2	M9	2	M	14	-0.155506	113	pearson
A15 strain.xlsx	three_groups	model3	M9.2	M9	2	M	15	0.0192166	113	pearson
A15 strain.xlsx	three_groups	model3	M9.2	M9	2	M	16	0.204044	113	pearson
A15 strain.xlsx	three_groups	model3	M9.2	M9	2	M	17	0.340063	113	pearson
A15 strain.xlsx	three_groups	model3	M9.2	M9	2	M	18	0.395122	113	pearson
A15 strain.xlsx	three_groups	model3	M9.2	M9	2	M	19	0.382319	113	pearson
A15 strain.xlsx	three_groups	model3	M9.2	M9	2	M	20	0.315751	113	pearson
A15 strain.xlsx	three_groups	model3	M9.2	M9	2	M	21	0.209245	113	pearson
A15 strain.xlsx	three_groups	model3	M9.2	M9	2	M	22	0.111134	113	pearson
A15 strain.xlsx	three_groups	model3	M9.2	M9	2	M	23	0.0543743	113	pearson
A15 strain.xlsx	three_groups	model3	M9.2	M9	2	M	24	0.0449525	113	pearson
A15 strain.xlsx	three_groups	model3	M9.2	M9	2	M	25	0.0633993	113	pearson
A15 strain.xlsx	three_groups	model3	N1.1	N1	1	N	0	1	113	pearson
A15 strain.xlsx	three_groups	model3	N1.1	N1	1	N	1	0.410872	113	pearson
A15 strain.xlsx	three_groups	model3	N1.1	N1	1	N	2	0.288251	113	pearson
A15 strain.xlsx	three_groups	model3	N1.1	N1	1	N	3	-0.0200193	113	pearson
A15 strain.xlsx	three_groups	model3	N1.1	N1	1	N	4	-0.164809	113	pearson
A15 strain.xlsx	three_groups	model3	N1.1	N1	1	N	5	-0.280367	113	pearson
A15 strain.xlsx	three_groups	model3	N1.1	N1	1	N	6	-0.282224	113	pearson
A15 strain.xlsx	three_groups	model3	N1.1	N1	1	N	7	-0.302786	113	pearson
A15 strain.xlsx	three_groups	model3	N1.1	N1	1	N	8	-0.304593	113	pearson
A15 strain.xlsx	three_groups	model3	N1.1	N1	1	N	9	-0.291789	113	pearson
A15 strain.xlsx	three_groups	model3	N1.1	N1	1	N	10	-0.206005	113	pearson
A15 strain.xlsx	three_groups	model3	N1.1	N1	1	N	11	-0.150972	113	pearson
A15 strain.xlsx	three_groups	model3	N1.1	N1	1	N	12	-0.00198605	113	pearson
A15 strain.xlsx	three_groups	model3	N1.1	N1	1	N	13	0.165281	113	pearson
A15 strain.xlsx	three_groups	model3	N1.1	N1	1	N	14	0.206321	113	pearson
A15 strain.xlsx	three_groups	model3	N1.1	N1	1	N	15	0.311732	113	pearson
A15 strain.xlsx	three_groups	model3	N1.1	N1	1	N	16	0.207572	113	pearson
A15 strain.xlsx	three_groups	model3	N1.1	N1	1	N	17	0.182166	113	pearson
A15 strain.xlsx	three_groups	model3	N1.1	N1	1	N	18	0.0377287	113	pearson
A15 strain.xlsx	three_groups	model3	N1.1	N1	1	N	19	0.0194143	113	pearson
A15 strain.xlsx	three_groups	model3	N1.1	N1	1	N	20	0.0703359	113	pearson
A15 strain.xlsx	three_groups	model3	N1.1	N1	1	N	21	-0.0316167	113	pearson
A15 strain.xlsx	three_groups	model3	N1.1	N1	1	N	22	-0.0331065	113	pearson
A15 strain.xlsx	three_groups	model3	N1.1	N1	1	N	23	-0.0935301	113	pearson
A15 strain.xlsx	three_groups	model3	N1.1	N1	1	N	24	-0.13093	113	pearson
A15 strain.xlsx	three_groups	model3	N1.1	N1	1	N	25	-0.12864	113	pearson
A15 strain.xlsx	three_groups	model3	N1.2	N1	2	N	0	1	113	pearson
A15 strain.xlsx	three_groups	model3	N1.2	N1	2	N	1	0.736318	113	pearson
A15 strain.xlsx	three_groups	model3	N1.2	N1	2	N	2	0.391605	113	pearson
A15 strain.xlsx	three_groups	model3	N1.2	N1	2	N	3	0.0518971	113	pearson
A15 strain.xlsx	three_groups	model3	N1.2	N1	2	N	4	-0.204749	113	pearson
A15 strain.xlsx	three_groups	model3	N1.2	N1	2	N	5	-0.344931	113	pearson
A15 strain.xlsx	three_groups	model3	N1.2	N1	2	N	6	-0.338626	113	pearson
A15 strain.xlsx	three_groups	model3	N1.2	N1	2	N	7	-0.308348	113	pearson
A15 strain.xlsx	three_groups	model3	N1.2	N1	2	N	8	-0.240619	113	pearson
A15 strain.xlsx	three_groups	model3	N1.2	N1	2	N	9	-0.196315	113	pearson
A15 strain.xlsx	three_groups	model3	N1.2	N1	2	N	10	-0.240184	113	pearson
A15 strain.xlsx	three_groups	model3	N1.2	N1	2	N	11	-0.333857	113	pearson
A15 strain.xlsx	three_groups	model3	N1.2	N1	2	N	12	-0.334214	113	pearson
A15 strain.xlsx	three_groups	model3	N1.2	N1	2	N	13	-0.213459	113	pearson
A15 strain.xlsx	three_groups	model3	N1.2	N1	2	N	14	-0.0448848	113	pearson
A15 strain.xlsx	three_groups	model3	N1.2	N1	2	N	15	0.0936428	113	pearson
A15 strain.xlsx	three_groups	model3	N1.2	N1	2	N	16	0.26367	113	pearson
A15 strain.xlsx	three_groups	model3	N1.2	N1	2	N	17	0.332348	113	pearson
A15 strain.xlsx	three_groups	model3	N1.2	N1	2	N	18	0.353853	113	pearson
A15 strain.xlsx	three_groups	model3	N1.2	N1	2	N	19	0.291136	113	pearson
A15 strain.xlsx	three_groups	model3	N1.2	N1	2	N	20	0.180197	113	pearson
A15 strain.xlsx	three_groups	model3	N1.2	N1	2	N	21	0.04571	113	pearson
A15 strain.xlsx	three_groups	model3	N1.2	N1	2	N	22	0.0048474	113	pearson
A15 strain.xlsx	three_groups	model3	N1.2	N1	2	N	23	0.0202967	113	pearson
A15 strain.xlsx	three_groups	model3	N1.2	N1	2	N	24	0.0170919	113	pearson
A15 strain.xlsx	three_groups	model3	N1.2	N1	2	N	25	-0.0283066	113	pearson
A15 strain.xlsx	three_groups	model3	N10.1	N10	1	N	0	1	113	pearson
A15 strain.xlsx	three_groups	model3	N10.1	N10	1	N	1	0.83697	113	pearson
A15 strain.xlsx	three_groups	model3	N10.1	N10	1	N	2	0.607089	113	pearson
A15 strain.xlsx	three_groups	model3	N10.1	N10	1	N	3	0.309842	113	pearson
A15 strain.xlsx	three_groups	model3	N10.1	N10	1	N	4	0.0360942	113	pearson
A15 strain.xlsx	three_groups	model3	N10.1	N10	1	N	5	-0.195261	113	pearson
A15 strain.xlsx	three_groups	model3	N10.1	N10	1	N	6	-0.331407	113	pearson
A15 strain.xlsx	three_groups	model3	N10.1	N10	1	N	7	-0.478514	113	pearson
A15 strain.xlsx	three_groups	model3	N10.1	N10	1	N	8	-0.556444	113	pearson
A15 strain.xlsx	three_groups	model3	N10.1	N10	1	N	9	-0.65245	113	pearson
A15 strain.xlsx	three_groups	model3	N10.1	N10	1	N	10	-0.671899	113	pearson
A15 strain.xlsx	three_groups	model3	N10.1	N10	1	N	11	-0.619215	113	pearson
A15 strain.xlsx	three_groups	model3	N10.1	N10	1	N	12	-0.508064	113	pearson
A15 strain.xlsx	three_groups	model3	N10.1	N10	1	N	13	-0.312575	113	pearson
A15 strain.xlsx	three_groups	model3	N10.1	N10	1	N	14	-0.035967	113	pearson
A15 strain.xlsx	three_groups	model3	N10.1	N10	1	N	15	0.217292	113	pearson
A15 strain.xlsx	three_groups	model3	N10.1	N10	1	N	16	0.435445	113	pearson
A15 strain.xlsx	three_groups	model3	N10.1	N10	1	N	17	0.563913	113	pearson
A15 strain.xlsx	three_groups	model3	N10.1	N10	1	N	18	0.592078	113	pearson
A15 strain.xlsx	three_groups	model3	N10.1	N10	1	N	19	0.550421	113	pearson
A15 strain.xlsx	three_groups	model3	N10.1	N10	1	N	20	0.457262	113	pearson
A15 strain.xlsx	three_groups	model3	N10.1	N10	1	N	21	0.353608	113	pearson
A15 strain.xlsx	three_groups	model3	N10.1	N10	1	N	22	0.24474	113	pearson
A15 strain.xlsx	three_groups	model3	N10.1	N10	1	N	23	0.109368	113	pearson
A15 strain.xlsx	three_groups	model3	N10.1	N10	1	N	24	-0.0357622	113	pearson
A15 strain.xlsx	three_groups	model3	N10.1	N10	1	N	25	-0.168722	113	pearson
A15 strain.xlsx	three_groups	model3	N10.2	N10	2	N	0	1	113	pearson
A15 strain.xlsx	three_groups	model3	N10.2	N10	2	N	1	0.851426	113	pearson
A15 strain.xlsx	three_groups	model3	N10.2	N10	2	N	2	0.601127	113	pearson
A15 strain.xlsx	three_groups	model3	N10.2	N10	2	N	3	0.289361	113	pearson
A15 strain.xlsx	three_groups	model3	N10.2	N10	2	N	4	-0.00259566	113	pearson
A15 strain.xlsx	three_groups	model3	N10.2	N10	2	N	5	-0.229961	113	pearson
A15 strain.xlsx	three_groups	model3	N10.2	N10	2	N	6	-0.413448	113	pearson
A15 strain.xlsx	three_groups	model3	N10.2	N10	2	N	7	-0.561664	113	pearson
A15 strain.xlsx	three_groups	model3	N10.2	N10	2	N	8	-0.651009	113	pearson
A15 strain.xlsx	three_groups	model3	N10.2	N10	2	N	9	-0.679482	113	pearson
A15 strain.xlsx	three_groups	model3	N10.2	N10	2	N	10	-0.638142	113	pearson
A15 strain.xlsx	three_groups	model3	N10.2	N10	2	N	11	-0.497737	113	pearson
A15 strain.xlsx	three_groups	model3	N10.2	N10	2	N	12	-0.312937	113	pearson
A15 strain.xlsx	three_groups	model3	N10.2	N10	2	N	13	-0.0894302	113	pearson
A15 strain.xlsx	three_groups	model3	N10.2	N10	2	N	14	0.1305	113	pearson
A15 strain.xlsx	three_groups	model3	N10.2	N10	2	N	15	0.313834	113	pearson
A15 strain.xlsx	three_groups	model3	N10.2	N10	2	N	16	0.458964	113	pearson
A15 strain.xlsx	three_groups	model3	N10.2	N10	2	N	17	0.540885	113	pearson
A15 strain.xlsx	three_groups	model3	N10.2	N10	2	N	18	0.545634	113	pearson
A15 strain.xlsx	three_groups	model3	N10.2	N10	2	N	19	0.467927	113	pearson
A15 strain.xlsx	three_groups	model3	N10.2	N10	2	N	20	0.341258	113	pearson
A15 strain.xlsx	three_groups	model3	N10.2	N10	2	N	21	0.195157	113	pearson
A15 strain.xlsx	three_groups	model3	N10.2	N10	2	N	22	0.0583017	113	pearson
A15 strain.xlsx	three_groups	model3	N10.2	N10	2	N	23	-0.0517345	113	pearson
A15 strain.xlsx	three_groups	model3	N10.2	N10	2	N	24	-0.154281	113	pearson
A15 strain.xlsx	three_groups	model3	N10.2	N10	2	N	25	-0.249646	113	pearson
A15 strain.xlsx	three_groups	model3	N11.1	N11	1	N	0	1	113	pearson
A15 strain.xlsx	three_groups	model3	N11.1	N11	1	N	1	0.874113	113	pearson
A15 strain.xlsx	three_groups	model3	N11.1	N11	1	N	2	0.647051	113	pearson
A15 strain.xlsx	three_groups	model3	N11.1	N11	1	N	3	0.337182	113	pearson
A15 strain.xlsx	three_groups	model3	N11.1	N11	1	N	4	0.0363087	113	pearson
A15 strain.xlsx	three_groups	model3	N11.1	N11	1	N	5	-0.217456	113	pearson
A15 strain.xlsx	three_groups	model3	N11.1	N11	1	N	6	-0.40462	113	pearson
A15 strain.xlsx	three_groups	model3	N11.1	N11	1	N	7	-0.518909	113	pearson
A15 strain.xlsx	three_groups	model3	N11.1	N11	1	N	8	-0.60355	113	pearson
A15 strain.xlsx	three_groups	model3	N11.1	N11	1	N	9	-0.639454	113	pearson
A15 strain.xlsx	three_groups	model3	N11.1	N11	1	N	10	-0.651365	113	pearson
A15 strain.xlsx	three_groups	model3	N11.1	N11	1	N	11	-0.592351	113	pearson
A15 strain.xlsx	three_groups	model3	N11.1	N11	1	N	12	-0.485477	113	pearson
A15 strain.xlsx	three_groups	model3	N11.1	N11	1	N	13	-0.287029	113	pearson
A15 strain.xlsx	three_groups	model3	N11.1	N11	1	N	14	-0.0432209	113	pearson
A15 strain.xlsx	three_groups	model3	N11.1	N11	1	N	15	0.219326	113	pearson
A15 strain.xlsx	three_groups	model3	N11.1	N11	1	N	16	0.429331	113	pearson
A15 strain.xlsx	three_groups	model3	N11.1	N11	1	N	17	0.562627	113	pearson
A15 strain.xlsx	three_groups	model3	N11.1	N11	1	N	18	0.610498	113	pearson
A15 strain.xlsx	three_groups	model3	N11.1	N11	1	N	19	0.558059	113	pearson
A15 strain.xlsx	three_groups	model3	N11.1	N11	1	N	20	0.463297	113	pearson
A15 strain.xlsx	three_groups	model3	N11.1	N11	1	N	21	0.314504	113	pearson
A15 strain.xlsx	three_groups	model3	N11.1	N11	1	N	22	0.172974	113	pearson
A15 strain.xlsx	three_groups	model3	N11.1	N11	1	N	23	0.0369893	113	pearson
A15 strain.xlsx	three_groups	model3	N11.1	N11	1	N	24	-0.0720976	113	pearson
A15 strain.xlsx	three_groups	model3	N11.1	N11	1	N	25	-0.164853	113	pearson
A15 strain.xlsx	three_groups	model3	N11.2	N11	2	N	0	1	113	pearson
A15 strain.xlsx	three_groups	model3	N11.2	N11	2	N	1	0.892797	113	pearson
A15 strain.xlsx	three_groups	model3	N11.2	N11	2	N	2	0.678738	113	pearson
A15 strain.xlsx	three_groups	model3	N11.2	N11	2	N	3	0.391245	113	pearson
A15 strain.xlsx	three_groups	model3	N11.2	N11	2	N	4	0.102038	113	pearson
A15 strain.xlsx	three_groups	model3	N11.2	N11	2	N	5	-0.143191	113	pearson
A15 strain.xlsx	three_groups	model3	N11.2	N11	2	N	6	-0.337428	113	pearson
A15 strain.xlsx	three_groups	model3	N11.2	N11	2	N	7	-0.473588	113	pearson
A15 strain.xlsx	three_groups	model3	N11.2	N11	2	N	8	-0.584449	113	pearson
A15 strain.xlsx	three_groups	model3	N11.2	N11	2	N	9	-0.657046	113	pearson
A15 strain.xlsx	three_groups	model3	N11.2	N11	2	N	10	-0.699167	113	pearson
A15 strain.xlsx	three_groups	model3	N11.2	N11	2	N	11	-0.682356	113	pearson
A15 strain.xlsx	three_groups	model3	N11.2	N11	2	N	12	-0.581597	113	pearson
A15 strain.xlsx	three_groups	model3	N11.2	N11	2	N	13	-0.403802	113	pearson
A15 strain.xlsx	three_groups	model3	N11.2	N11	2	N	14	-0.16033	113	pearson
A15 strain.xlsx	three_groups	model3	N11.2	N11	2	N	15	0.0862524	113	pearson
A15 strain.xlsx	three_groups	model3	N11.2	N11	2	N	16	0.30547	113	pearson
A15 strain.xlsx	three_groups	model3	N11.2	N11	2	N	17	0.448727	113	pearson
A15 strain.xlsx	three_groups	model3	N11.2	N11	2	N	18	0.517517	113	pearson
A15 strain.xlsx	three_groups	model3	N11.2	N11	2	N	19	0.520946	113	pearson
A15 strain.xlsx	three_groups	model3	N11.2	N11	2	N	20	0.480184	113	pearson
A15 strain.xlsx	three_groups	model3	N11.2	N11	2	N	21	0.413902	113	pearson
A15 strain.xlsx	three_groups	model3	N11.2	N11	2	N	22	0.331022	113	pearson
A15 strain.xlsx	three_groups	model3	N11.2	N11	2	N	23	0.248453	113	pearson
A15 strain.xlsx	three_groups	model3	N11.2	N11	2	N	24	0.143158	113	pearson
A15 strain.xlsx	three_groups	model3	N11.2	N11	2	N	25	0.0401648	113	pearson
A15 strain.xlsx	three_groups	model3	N12.1	N12	1	N	0	1	113	pearson
A15 strain.xlsx	three_groups	model3	N12.1	N12	1	N	1	0.877424	113	pearson
A15 strain.xlsx	three_groups	model3	N12.1	N12	1	N	2	0.64093	113	pearson
A15 strain.xlsx	three_groups	model3	N12.1	N12	1	N	3	0.351119	113	pearson
A15 strain.xlsx	three_groups	model3	N12.1	N12	1	N	4	0.07018	113	pearson
A15 strain.xlsx	three_groups	model3	N12.1	N12	1	N	5	-0.164498	113	pearson
A15 strain.xlsx	three_groups	model3	N12.1	N12	1	N	6	-0.354151	113	pearson
A15 strain.xlsx	three_groups	model3	N12.1	N12	1	N	7	-0.491492	113	pearson
A15 strain.xlsx	three_groups	model3	N12.1	N12	1	N	8	-0.582442	113	pearson
A15 strain.xlsx	three_groups	model3	N12.1	N12	1	N	9	-0.652624	113	pearson
A15 strain.xlsx	three_groups	model3	N12.1	N12	1	N	10	-0.69269	113	pearson
A15 strain.xlsx	three_groups	model3	N12.1	N12	1	N	11	-0.655255	113	pearson
A15 strain.xlsx	three_groups	model3	N12.1	N12	1	N	12	-0.523138	113	pearson
A15 strain.xlsx	three_groups	model3	N12.1	N12	1	N	13	-0.30869	113	pearson
A15 strain.xlsx	three_groups	model3	N12.1	N12	1	N	14	-0.0770612	113	pearson
A15 strain.xlsx	three_groups	model3	N12.1	N12	1	N	15	0.153961	113	pearson
A15 strain.xlsx	three_groups	model3	N12.1	N12	1	N	16	0.344247	113	pearson
A15 strain.xlsx	three_groups	model3	N12.1	N12	1	N	17	0.470874	113	pearson
A15 strain.xlsx	three_groups	model3	N12.1	N12	1	N	18	0.528361	113	pearson
A15 strain.xlsx	three_groups	model3	N12.1	N12	1	N	19	0.526878	113	pearson
A15 strain.xlsx	three_groups	model3	N12.1	N12	1	N	20	0.489096	113	pearson
A15 strain.xlsx	three_groups	model3	N12.1	N12	1	N	21	0.422548	113	pearson
A15 strain.xlsx	three_groups	model3	N12.1	N12	1	N	22	0.319069	113	pearson
A15 strain.xlsx	three_groups	model3	N12.1	N12	1	N	23	0.19634	113	pearson
A15 strain.xlsx	three_groups	model3	N12.1	N12	1	N	24	0.0560377	113	pearson
A15 strain.xlsx	three_groups	model3	N12.1	N12	1	N	25	-0.0778054	113	pearson
A15 strain.xlsx	three_groups	model3	N12.2	N12	2	N	0	1	113	pearson
A15 strain.xlsx	three_groups	model3	N12.2	N12	2	N	1	0.895794	113	pearson
A15 strain.xlsx	three_groups	model3	N12.2	N12	2	N	2	0.686515	113	pearson
A15 strain.xlsx	three_groups	model3	N12.2	N12	2	N	3	0.421155	113	pearson
A15 strain.xlsx	three_groups	model3	N12.2	N12	2	N	4	0.151411	113	pearson
A15 strain.xlsx	three_groups	model3	N12.2	N12	2	N	5	-0.0772712	113	pearson
A15 strain.xlsx	three_groups	model3	N12.2	N12	2	N	6	-0.268212	113	pearson
A15 strain.xlsx	three_groups	model3	N12.2	N12	2	N	7	-0.433969	113	pearson
A15 strain.xlsx	three_groups	model3	N12.2	N12	2	N	8	-0.562747	113	pearson
A15 strain.xlsx	three_groups	model3	N12.2	N12	2	N	9	-0.681074	113	pearson
A15 strain.xlsx	three_groups	model3	N12.2	N12	2	N	10	-0.746427	113	pearson
A15 strain.xlsx	three_groups	model3	N12.2	N12	2	N	11	-0.734157	113	pearson
A15 strain.xlsx	three_groups	model3	N12.2	N12	2	N	12	-0.640169	113	pearson
A15 strain.xlsx	three_groups	model3	N12.2	N12	2	N	13	-0.469276	113	pearson
A15 strain.xlsx	three_groups	model3	N12.2	N12	2	N	14	-0.250869	113	pearson
A15 strain.xlsx	three_groups	model3	N12.2	N12	2	N	15	-0.0274815	113	pearson
A15 strain.xlsx	three_groups	model3	N12.2	N12	2	N	16	0.177033	113	pearson
A15 strain.xlsx	three_groups	model3	N12.2	N12	2	N	17	0.337237	113	pearson
A15 strain.xlsx	three_groups	model3	N12.2	N12	2	N	18	0.445611	113	pearson
A15 strain.xlsx	three_groups	model3	N12.2	N12	2	N	19	0.510108	113	pearson
A15 strain.xlsx	three_groups	model3	N12.2	N12	2	N	20	0.54222	113	pearson
A15 strain.xlsx	three_groups	model3	N12.2	N12	2	N	21	0.532859	113	pearson
A15 strain.xlsx	three_groups	model3	N12.2	N12	2	N	22	0.486425	113	pearson
A15 strain.xlsx	three_groups	model3	N12.2	N12	2	N	23	0.403884	113	pearson
A15 strain.xlsx	three_groups	model3	N12.2	N12	2	N	24	0.292756	113	pearson
A15 strain.xlsx	three_groups	model3	N12.2	N12	2	N	25	0.163071	113	pearson
A15 strain.xlsx	three_groups	model3	N13.1	N13	1	N	0	1	113	pearson
A15 strain.xlsx	three_groups	model3	N13.1	N13	1	N	1	0.882618	113	pearson
A15 strain.xlsx	three_groups	model3	N13.1	N13	1	N	2	0.646222	113	pearson
A15 strain.xlsx	three_groups	model3	N13.1	N13	1	N	3	0.351432	113	pearson
A15 strain.xlsx	three_groups	model3	N13.1	N13	1	N	4	0.0671931	113	pearson
A15 strain.xlsx	three_groups	model3	N13.1	N13	1	N	5	-0.184714	113	pearson
A15 strain.xlsx	three_groups	model3	N13.1	N13	1	N	6	-0.372126	113	pearson
A15 strain.xlsx	three_groups	model3	N13.1	N13	1	N	7	-0.5172	113	pearson
A15 strain.xlsx	three_groups	model3	N13.1	N13	1	N	8	-0.637462	113	pearson
A15 strain.xlsx	three_groups	model3	N13.1	N13	1	N	9	-0.706231	113	pearson
A15 strain.xlsx	three_groups	model3	N13.1	N13	1	N	10	-0.708142	113	pearson
A15 strain.xlsx	three_groups	model3	N13.1	N13	1	N	11	-0.638153	113	pearson
A15 strain.xlsx	three_groups	model3	N13.1	N13	1	N	12	-0.505048	113	pearson
A15 strain.xlsx	three_groups	model3	N13.1	N13	1	N	13	-0.302198	113	pearson
A15 strain.xlsx	three_groups	model3	N13.1	N13	1	N	14	-0.0530324	113	pearson
A15 strain.xlsx	three_groups	model3	N13.1	N13	1	N	15	0.21384	113	pearson
A15 strain.xlsx	three_groups	model3	N13.1	N13	1	N	16	0.44926	113	pearson
A15 strain.xlsx	three_groups	model3	N13.1	N13	1	N	17	0.601353	113	pearson
A15 strain.xlsx	three_groups	model3	N13.1	N13	1	N	18	0.645598	113	pearson
A15 strain.xlsx	three_groups	model3	N13.1	N13	1	N	19	0.598338	113	pearson
A15 strain.xlsx	three_groups	model3	N13.1	N13	1	N	20	0.496315	113	pearson
A15 strain.xlsx	three_groups	model3	N13.1	N13	1	N	21	0.363048	113	pearson
A15 strain.xlsx	three_groups	model3	N13.1	N13	1	N	22	0.229584	113	pearson
A15 strain.xlsx	three_groups	model3	N13.1	N13	1	N	23	0.0967679	113	pearson
A15 strain.xlsx	three_groups	model3	N13.1	N13	1	N	24	-0.0430618	113	pearson
A15 strain.xlsx	three_groups	model3	N13.1	N13	1	N	25	-0.18465	113	pearson
A15 strain.xlsx	three_groups	model3	N13.2	N13	2	N	0	1	113	pearson
A15 strain.xlsx	three_groups	model3	N13.2	N13	2	N	1	0.88268	113	pearson
A15 strain.xlsx	three_groups	model3	N13.2	N13	2	N	2	0.639226	113	pearson
A15 strain.xlsx	three_groups	model3	N13.2	N13	2	N	3	0.352739	113	pearson
A15 strain.xlsx	three_groups	model3	N13.2	N13	2	N	4	0.0670301	113	pearson
A15 strain.xlsx	three_groups	model3	N13.2	N13	2	N	5	-0.17206	113	pearson
A15 strain.xlsx	three_groups	model3	N13.2	N13	2	N	6	-0.344545	113	pearson
A15 strain.xlsx	three_groups	model3	N13.2	N13	2	N	7	-0.473004	113	pearson
A15 strain.xlsx	three_groups	model3	N13.2	N13	2	N	8	-0.579929	113	pearson
A15 strain.xlsx	three_groups	model3	N13.2	N13	2	N	9	-0.663895	113	pearson
A15 strain.xlsx	three_groups	model3	N13.2	N13	2	N	10	-0.686646	113	pearson
A15 strain.xlsx	three_groups	model3	N13.2	N13	2	N	11	-0.647975	113	pearson
A15 strain.xlsx	three_groups	model3	N13.2	N13	2	N	12	-0.545011	113	pearson
A15 strain.xlsx	three_groups	model3	N13.2	N13	2	N	13	-0.355129	113	pearson
A15 strain.xlsx	three_groups	model3	N13.2	N13	2	N	14	-0.100724	113	pearson
A15 strain.xlsx	three_groups	model3	N13.2	N13	2	N	15	0.158396	113	pearson
A15 strain.xlsx	three_groups	model3	N13.2	N13	2	N	16	0.373468	113	pearson
A15 strain.xlsx	three_groups	model3	N13.2	N13	2	N	17	0.508219	113	pearson
A15 strain.xlsx	three_groups	model3	N13.2	N13	2	N	18	0.549589	113	pearson
A15 strain.xlsx	three_groups	model3	N13.2	N13	2	N	19	0.524328	113	pearson
A15 strain.xlsx	three_groups	model3	N13.2	N13	2	N	20	0.463473	113	pearson
A15 strain.xlsx	three_groups	model3	N13.2	N13	2	N	21	0.379964	113	pearson
A15 strain.xlsx	three_groups	model3	N13.2	N13	2	N	22	0.291674	113	pearson
A15 strain.xlsx	three_groups	model3	N13.2	N13	2	N	23	0.194356	113	pearson
A15 strain.xlsx	three_groups	model3	N13.2	N13	2	N	24	0.0839372	113	pearson
A15 strain.xlsx	three_groups	model3	N13.2	N13	2	N	25	-0.0355506	113	pearson
A15 strain.xlsx	three_groups	model3	N14.1	N14	1	N	0	1	113	pearson
A15 strain.xlsx	three_groups	model3	N14.1	N14	1	N	1	0.894358	113	pearson
A15 strain.xlsx	three_groups	model3	N14.1	N14	1	N	2	0.671134	113	pearson
A15 strain.xlsx	three_groups	model3	N14.1	N14	1	N	3	0.3948	113	pearson
A15 strain.xlsx	three_groups	model3	N14.1	N14	1	N	4	0.111672	113	pearson
A15 strain.xlsx	three_groups	model3	N14.1	N14	1	N	5	-0.141613	113	pearson
A15 strain.xlsx	three_groups	model3	N14.1	N14	1	N	6	-0.347963	113	pearson
A15 strain.xlsx	three_groups	model3	N14.1	N14	1	N	7	-0.51122	113	pearson
A15 strain.xlsx	three_groups	model3	N14.1	N14	1	N	8	-0.646567	113	pearson
A15 strain.xlsx	three_groups	model3	N14.1	N14	1	N	9	-0.731993	113	pearson
A15 strain.xlsx	three_groups	model3	N14.1	N14	1	N	10	-0.746615	113	pearson
A15 strain.xlsx	three_groups	model3	N14.1	N14	1	N	11	-0.693216	113	pearson
A15 strain.xlsx	three_groups	model3	N14.1	N14	1	N	12	-0.565242	113	pearson
A15 strain.xlsx	three_groups	model3	N14.1	N14	1	N	13	-0.36307	113	pearson
A15 strain.xlsx	three_groups	model3	N14.1	N14	1	N	14	-0.120002	113	pearson
A15 strain.xlsx	three_groups	model3	N14.1	N14	1	N	15	0.140977	113	pearson
A15 strain.xlsx	three_groups	model3	N14.1	N14	1	N	16	0.383558	113	pearson
A15 strain.xlsx	three_groups	model3	N14.1	N14	1	N	17	0.571906	113	pearson
A15 strain.xlsx	three_groups	model3	N14.1	N14	1	N	18	0.677927	113	pearson
A15 strain.xlsx	three_groups	model3	N14.1	N14	1	N	19	0.686671	113	pearson
A15 strain.xlsx	three_groups	model3	N14.1	N14	1	N	20	0.617339	113	pearson
A15 strain.xlsx	three_groups	model3	N14.1	N14	1	N	21	0.484922	113	pearson
A15 strain.xlsx	three_groups	model3	N14.1	N14	1	N	22	0.318599	113	pearson
A15 strain.xlsx	three_groups	model3	N14.1	N14	1	N	23	0.141878	113	pearson
A15 strain.xlsx	three_groups	model3	N14.1	N14	1	N	24	-0.032339	113	pearson
A15 strain.xlsx	three_groups	model3	N14.1	N14	1	N	25	-0.201716	113	pearson
A15 strain.xlsx	three_groups	model3	N14.2	N14	2	N	0	1	113	pearson
A15 strain.xlsx	three_groups	model3	N14.2	N14	2	N	1	0.875707	113	pearson
A15 strain.xlsx	three_groups	model3	N14.2	N14	2	N	2	0.651195	113	pearson
A15 strain.xlsx	three_groups	model3	N14.2	N14	2	N	3	0.371447	113	pearson
A15 strain.xlsx	three_groups	model3	N14.2	N14	2	N	4	0.0869476	113	pearson
A15 strain.xlsx	three_groups	model3	N14.2	N14	2	N	5	-0.169216	113	pearson
A15 strain.xlsx	three_groups	model3	N14.2	N14	2	N	6	-0.370642	113	pearson
A15 strain.xlsx	three_groups	model3	N14.2	N14	2	N	7	-0.534945	113	pearson
A15 strain.xlsx	three_groups	model3	N14.2	N14	2	N	8	-0.665661	113	pearson
A15 strain.xlsx	three_groups	model3	N14.2	N14	2	N	9	-0.73143	113	pearson
A15 strain.xlsx	three_groups	model3	N14.2	N14	2	N	10	-0.728435	113	pearson
A15 strain.xlsx	three_groups	model3	N14.2	N14	2	N	11	-0.648594	113	pearson
A15 strain.xlsx	three_groups	model3	N14.2	N14	2	N	12	-0.504664	113	pearson
A15 strain.xlsx	three_groups	model3	N14.2	N14	2	N	13	-0.3022	113	pearson
A15 strain.xlsx	three_groups	model3	N14.2	N14	2	N	14	-0.0614957	113	pearson
A15 strain.xlsx	three_groups	model3	N14.2	N14	2	N	15	0.196554	113	pearson
A15 strain.xlsx	three_groups	model3	N14.2	N14	2	N	16	0.440695	113	pearson
A15 strain.xlsx	three_groups	model3	N14.2	N14	2	N	17	0.615866	113	pearson
A15 strain.xlsx	three_groups	model3	N14.2	N14	2	N	18	0.71088	113	pearson
A15 strain.xlsx	three_groups	model3	N14.2	N14	2	N	19	0.700821	113	pearson
A15 strain.xlsx	three_groups	model3	N14.2	N14	2	N	20	0.598626	113	pearson
A15 strain.xlsx	three_groups	model3	N14.2	N14	2	N	21	0.434748	113	pearson
A15 strain.xlsx	three_groups	model3	N14.2	N14	2	N	22	0.239753	113	pearson
A15 strain.xlsx	three_groups	model3	N14.2	N14	2	N	23	0.0550202	113	pearson
A15 strain.xlsx	three_groups	model3	N14.2	N14	2	N	24	-0.123071	113	pearson
A15 strain.xlsx	three_groups	model3	N14.2	N14	2	N	25	-0.284789	113	pearson
A15 strain.xlsx	three_groups	model3	N15.1	N15	1	N	0	1	113	pearson
A15 strain.xlsx	three_groups	model3	N15.1	N15	1	N	1	0.886476	113	pearson
A15 strain.xlsx	three_groups	model3	N15.1	N15	1	N	2	0.6669	113	pearson
A15 strain.xlsx	three_groups	model3	N15.1	N15	1	N	3	0.388504	113	pearson
A15 strain.xlsx	three_groups	model3	N15.1	N15	1	N	4	0.118645	113	pearson
A15 strain.xlsx	three_groups	model3	N15.1	N15	1	N	5	-0.118231	113	pearson
A15 strain.xlsx	three_groups	model3	N15.1	N15	1	N	6	-0.317331	113	pearson
A15 strain.xlsx	three_groups	model3	N15.1	N15	1	N	7	-0.495388	113	pearson
A15 strain.xlsx	three_groups	model3	N15.1	N15	1	N	8	-0.638691	113	pearson
A15 strain.xlsx	three_groups	model3	N15.1	N15	1	N	9	-0.724924	113	pearson
A15 strain.xlsx	three_groups	model3	N15.1	N15	1	N	10	-0.748307	113	pearson
A15 strain.xlsx	three_groups	model3	N15.1	N15	1	N	11	-0.667942	113	pearson
A15 strain.xlsx	three_groups	model3	N15.1	N15	1	N	12	-0.516109	113	pearson
A15 strain.xlsx	three_groups	model3	N15.1	N15	1	N	13	-0.308577	113	pearson
A15 strain.xlsx	three_groups	model3	N15.1	N15	1	N	14	-0.0788813	113	pearson
A15 strain.xlsx	three_groups	model3	N15.1	N15	1	N	15	0.143412	113	pearson
A15 strain.xlsx	three_groups	model3	N15.1	N15	1	N	16	0.304281	113	pearson
A15 strain.xlsx	three_groups	model3	N15.1	N15	1	N	17	0.411665	113	pearson
A15 strain.xlsx	three_groups	model3	N15.1	N15	1	N	18	0.456879	113	pearson
A15 strain.xlsx	three_groups	model3	N15.1	N15	1	N	19	0.460516	113	pearson
A15 strain.xlsx	three_groups	model3	N15.1	N15	1	N	20	0.444616	113	pearson
A15 strain.xlsx	three_groups	model3	N15.1	N15	1	N	21	0.409852	113	pearson
A15 strain.xlsx	three_groups	model3	N15.1	N15	1	N	22	0.346367	113	pearson
A15 strain.xlsx	three_groups	model3	N15.1	N15	1	N	23	0.250431	113	pearson
A15 strain.xlsx	three_groups	model3	N15.1	N15	1	N	24	0.142333	113	pearson
A15 strain.xlsx	three_groups	model3	N15.1	N15	1	N	25	0.0240923	113	pearson
A15 strain.xlsx	three_groups	model3	N15.2	N15	2	N	0	1	113	pearson
A15 strain.xlsx	three_groups	model3	N15.2	N15	2	N	1	0.883795	113	pearson
A15 strain.xlsx	three_groups	model3	N15.2	N15	2	N	2	0.671106	113	pearson
A15 strain.xlsx	three_groups	model3	N15.2	N15	2	N	3	0.400947	113	pearson
A15 strain.xlsx	three_groups	model3	N15.2	N15	2	N	4	0.138918	113	pearson
A15 strain.xlsx	three_groups	model3	N15.2	N15	2	N	5	-0.0807055	113	pearson
A15 strain.xlsx	three_groups	model3	N15.2	N15	2	N	6	-0.273319	113	pearson
A15 strain.xlsx	three_groups	model3	N15.2	N15	2	N	7	-0.435042	113	pearson
A15 strain.xlsx	three_groups	model3	N15.2	N15	2	N	8	-0.583917	113	pearson
A15 strain.xlsx	three_groups	model3	N15.2	N15	2	N	9	-0.698458	113	pearson
A15 strain.xlsx	three_groups	model3	N15.2	N15	2	N	10	-0.75353	113	pearson
A15 strain.xlsx	three_groups	model3	N15.2	N15	2	N	11	-0.712038	113	pearson
A15 strain.xlsx	three_groups	model3	N15.2	N15	2	N	12	-0.57505	113	pearson
A15 strain.xlsx	three_groups	model3	N15.2	N15	2	N	13	-0.385324	113	pearson
A15 strain.xlsx	three_groups	model3	N15.2	N15	2	N	14	-0.164659	113	pearson
A15 strain.xlsx	three_groups	model3	N15.2	N15	2	N	15	0.046033	113	pearson
A15 strain.xlsx	three_groups	model3	N15.2	N15	2	N	16	0.198583	113	pearson
A15 strain.xlsx	three_groups	model3	N15.2	N15	2	N	17	0.306317	113	pearson
A15 strain.xlsx	three_groups	model3	N15.2	N15	2	N	18	0.370909	113	pearson
A15 strain.xlsx	three_groups	model3	N15.2	N15	2	N	19	0.424545	113	pearson
A15 strain.xlsx	three_groups	model3	N15.2	N15	2	N	20	0.469154	113	pearson
A15 strain.xlsx	three_groups	model3	N15.2	N15	2	N	21	0.4847	113	pearson
A15 strain.xlsx	three_groups	model3	N15.2	N15	2	N	22	0.45786	113	pearson
A15 strain.xlsx	three_groups	model3	N15.2	N15	2	N	23	0.381538	113	pearson
A15 strain.xlsx	three_groups	model3	N15.2	N15	2	N	24	0.28243	113	pearson
A15 strain.xlsx	three_groups	model3	N15.2	N15	2	N	25	0.162845	113	pearson
A15 strain.xlsx	three_groups	model3	N16.1	N16	1	N	0	1	113	pearson
A15 strain.xlsx	three_groups	model3	N16.1	N16	1	N	1	0.88704	113	pearson
A15 strain.xlsx	three_groups	model3	N16.1	N16	1	N	2	0.652027	113	pearson
A15 strain.xlsx	three_groups	model3	N16.1	N16	1	N	3	0.371238	113	pearson
A15 strain.xlsx	three_groups	model3	N16.1	N16	1	N	4	0.0843471	113	pearson
A15 strain.xlsx	three_groups	model3	N16.1	N16	1	N	5	-0.157511	113	pearson
A15 strain.xlsx	three_groups	model3	N16.1	N16	1	N	6	-0.336798	113	pearson
A15 strain.xlsx	three_groups	model3	N16.1	N16	1	N	7	-0.490524	113	pearson
A15 strain.xlsx	three_groups	model3	N16.1	N16	1	N	8	-0.621147	113	pearson
A15 strain.xlsx	three_groups	model3	N16.1	N16	1	N	9	-0.703757	113	pearson
A15 strain.xlsx	three_groups	model3	N16.1	N16	1	N	10	-0.739562	113	pearson
A15 strain.xlsx	three_groups	model3	N16.1	N16	1	N	11	-0.684862	113	pearson
A15 strain.xlsx	three_groups	model3	N16.1	N16	1	N	12	-0.518375	113	pearson
A15 strain.xlsx	three_groups	model3	N16.1	N16	1	N	13	-0.282693	113	pearson
A15 strain.xlsx	three_groups	model3	N16.1	N16	1	N	14	-0.0363535	113	pearson
A15 strain.xlsx	three_groups	model3	N16.1	N16	1	N	15	0.182452	113	pearson
A15 strain.xlsx	three_groups	model3	N16.1	N16	1	N	16	0.350815	113	pearson
A15 strain.xlsx	three_groups	model3	N16.1	N16	1	N	17	0.447333	113	pearson
A15 strain.xlsx	three_groups	model3	N16.1	N16	1	N	18	0.501924	113	pearson
A15 strain.xlsx	three_groups	model3	N16.1	N16	1	N	19	0.514176	113	pearson
A15 strain.xlsx	three_groups	model3	N16.1	N16	1	N	20	0.489046	113	pearson
A15 strain.xlsx	three_groups	model3	N16.1	N16	1	N	21	0.434883	113	pearson
A15 strain.xlsx	three_groups	model3	N16.1	N16	1	N	22	0.349697	113	pearson
A15 strain.xlsx	three_groups	model3	N16.1	N16	1	N	23	0.2169	113	pearson
A15 strain.xlsx	three_groups	model3	N16.1	N16	1	N	24	0.0650994	113	pearson
A15 strain.xlsx	three_groups	model3	N16.1	N16	1	N	25	-0.0751149	113	pearson
A15 strain.xlsx	three_groups	model3	N16.2	N16	2	N	0	1	113	pearson
A15 strain.xlsx	three_groups	model3	N16.2	N16	2	N	1	0.844231	113	pearson
A15 strain.xlsx	three_groups	model3	N16.2	N16	2	N	2	0.628319	113	pearson
A15 strain.xlsx	three_groups	model3	N16.2	N16	2	N	3	0.364711	113	pearson
A15 strain.xlsx	three_groups	model3	N16.2	N16	2	N	4	0.100161	113	pearson
A15 strain.xlsx	three_groups	model3	N16.2	N16	2	N	5	-0.14108	113	pearson
A15 strain.xlsx	three_groups	model3	N16.2	N16	2	N	6	-0.287796	113	pearson
A15 strain.xlsx	three_groups	model3	N16.2	N16	2	N	7	-0.450682	113	pearson
A15 strain.xlsx	three_groups	model3	N16.2	N16	2	N	8	-0.574671	113	pearson
A15 strain.xlsx	three_groups	model3	N16.2	N16	2	N	9	-0.665153	113	pearson
A15 strain.xlsx	three_groups	model3	N16.2	N16	2	N	10	-0.707731	113	pearson
A15 strain.xlsx	three_groups	model3	N16.2	N16	2	N	11	-0.66472	113	pearson
A15 strain.xlsx	three_groups	model3	N16.2	N16	2	N	12	-0.483189	113	pearson
A15 strain.xlsx	three_groups	model3	N16.2	N16	2	N	13	-0.282216	113	pearson
A15 strain.xlsx	three_groups	model3	N16.2	N16	2	N	14	-0.0686474	113	pearson
A15 strain.xlsx	three_groups	model3	N16.2	N16	2	N	15	0.116252	113	pearson
A15 strain.xlsx	three_groups	model3	N16.2	N16	2	N	16	0.249608	113	pearson
A15 strain.xlsx	three_groups	model3	N16.2	N16	2	N	17	0.326814	113	pearson
A15 strain.xlsx	three_groups	model3	N16.2	N16	2	N	18	0.371758	113	pearson
A15 strain.xlsx	three_groups	model3	N16.2	N16	2	N	19	0.401997	113	pearson
A15 strain.xlsx	three_groups	model3	N16.2	N16	2	N	20	0.41884	113	pearson
A15 strain.xlsx	three_groups	model3	N16.2	N16	2	N	21	0.412991	113	pearson
A15 strain.xlsx	three_groups	model3	N16.2	N16	2	N	22	0.365848	113	pearson
A15 strain.xlsx	three_groups	model3	N16.2	N16	2	N	23	0.280903	113	pearson
A15 strain.xlsx	three_groups	model3	N16.2	N16	2	N	24	0.169491	113	pearson
A15 strain.xlsx	three_groups	model3	N16.2	N16	2	N	25	0.0597155	113	pearson
A15 strain.xlsx	three_groups	model3	N17.1	N17	1	N	0	1	113	pearson
A15 strain.xlsx	three_groups	model3	N17.1	N17	1	N	1	0.902936	113	pearson
A15 strain.xlsx	three_groups	model3	N17.1	N17	1	N	2	0.704985	113	pearson
A15 strain.xlsx	three_groups	model3	N17.1	N17	1	N	3	0.445674	113	pearson
A15 strain.xlsx	three_groups	model3	N17.1	N17	1	N	4	0.164027	113	pearson
A15 strain.xlsx	three_groups	model3	N17.1	N17	1	N	5	-0.104396	113	pearson
A15 strain.xlsx	three_groups	model3	N17.1	N17	1	N	6	-0.328207	113	pearson
A15 strain.xlsx	three_groups	model3	N17.1	N17	1	N	7	-0.517605	113	pearson
A15 strain.xlsx	three_groups	model3	N17.1	N17	1	N	8	-0.655504	113	pearson
A15 strain.xlsx	three_groups	model3	N17.1	N17	1	N	9	-0.740994	113	pearson
A15 strain.xlsx	three_groups	model3	N17.1	N17	1	N	10	-0.766312	113	pearson
A15 strain.xlsx	three_groups	model3	N17.1	N17	1	N	11	-0.722777	113	pearson
A15 strain.xlsx	three_groups	model3	N17.1	N17	1	N	12	-0.591062	113	pearson
A15 strain.xlsx	three_groups	model3	N17.1	N17	1	N	13	-0.394671	113	pearson
A15 strain.xlsx	three_groups	model3	N17.1	N17	1	N	14	-0.158189	113	pearson
A15 strain.xlsx	three_groups	model3	N17.1	N17	1	N	15	0.0873522	113	pearson
A15 strain.xlsx	three_groups	model3	N17.1	N17	1	N	16	0.303833	113	pearson
A15 strain.xlsx	three_groups	model3	N17.1	N17	1	N	17	0.449861	113	pearson
A15 strain.xlsx	three_groups	model3	N17.1	N17	1	N	18	0.528058	113	pearson
A15 strain.xlsx	three_groups	model3	N17.1	N17	1	N	19	0.548939	113	pearson
A15 strain.xlsx	three_groups	model3	N17.1	N17	1	N	20	0.520025	113	pearson
A15 strain.xlsx	three_groups	model3	N17.1	N17	1	N	21	0.466994	113	pearson
A15 strain.xlsx	three_groups	model3	N17.1	N17	1	N	22	0.391182	113	pearson
A15 strain.xlsx	three_groups	model3	N17.1	N17	1	N	23	0.286326	113	pearson
A15 strain.xlsx	three_groups	model3	N17.1	N17	1	N	24	0.160678	113	pearson
A15 strain.xlsx	three_groups	model3	N17.1	N17	1	N	25	0.0358959	113	pearson
A15 strain.xlsx	three_groups	model3	N17.2	N17	2	N	0	1	113	pearson
A15 strain.xlsx	three_groups	model3	N17.2	N17	2	N	1	0.891554	113	pearson
A15 strain.xlsx	three_groups	model3	N17.2	N17	2	N	2	0.692109	113	pearson
A15 strain.xlsx	three_groups	model3	N17.2	N17	2	N	3	0.430876	113	pearson
A15 strain.xlsx	three_groups	model3	N17.2	N17	2	N	4	0.161608	113	pearson
A15 strain.xlsx	three_groups	model3	N17.2	N17	2	N	5	-0.0900756	113	pearson
A15 strain.xlsx	three_groups	model3	N17.2	N17	2	N	6	-0.292574	113	pearson
A15 strain.xlsx	three_groups	model3	N17.2	N17	2	N	7	-0.476443	113	pearson
A15 strain.xlsx	three_groups	model3	N17.2	N17	2	N	8	-0.623191	113	pearson
A15 strain.xlsx	three_groups	model3	N17.2	N17	2	N	9	-0.722996	113	pearson
A15 strain.xlsx	three_groups	model3	N17.2	N17	2	N	10	-0.760061	113	pearson
A15 strain.xlsx	three_groups	model3	N17.2	N17	2	N	11	-0.730088	113	pearson
A15 strain.xlsx	three_groups	model3	N17.2	N17	2	N	12	-0.600728	113	pearson
A15 strain.xlsx	three_groups	model3	N17.2	N17	2	N	13	-0.403175	113	pearson
A15 strain.xlsx	three_groups	model3	N17.2	N17	2	N	14	-0.171764	113	pearson
A15 strain.xlsx	three_groups	model3	N17.2	N17	2	N	15	0.0535929	113	pearson
A15 strain.xlsx	three_groups	model3	N17.2	N17	2	N	16	0.242522	113	pearson
A15 strain.xlsx	three_groups	model3	N17.2	N17	2	N	17	0.372691	113	pearson
A15 strain.xlsx	three_groups	model3	N17.2	N17	2	N	18	0.450904	113	pearson
A15 strain.xlsx	three_groups	model3	N17.2	N17	2	N	19	0.495602	113	pearson
A15 strain.xlsx	three_groups	model3	N17.2	N17	2	N	20	0.504457	113	pearson
A15 strain.xlsx	three_groups	model3	N17.2	N17	2	N	21	0.492316	113	pearson
A15 strain.xlsx	three_groups	model3	N17.2	N17	2	N	22	0.452367	113	pearson
A15 strain.xlsx	three_groups	model3	N17.2	N17	2	N	23	0.372052	113	pearson
A15 strain.xlsx	three_groups	model3	N17.2	N17	2	N	24	0.257884	113	pearson
A15 strain.xlsx	three_groups	model3	N17.2	N17	2	N	25	0.120652	113	pearson
A15 strain.xlsx	three_groups	model3	N18.1	N18	1	N	0	1	113	pearson
A15 strain.xlsx	three_groups	model3	N18.1	N18	1	N	1	0.868927	113	pearson
A15 strain.xlsx	three_groups	model3	N18.1	N18	1	N	2	0.62996	113	pearson
A15 strain.xlsx	three_groups	model3	N18.1	N18	1	N	3	0.354591	113	pearson
A15 strain.xlsx	three_groups	model3	N18.1	N18	1	N	4	0.080948	113	pearson
A15 strain.xlsx	three_groups	model3	N18.1	N18	1	N	5	-0.163884	113	pearson
A15 strain.xlsx	three_groups	model3	N18.1	N18	1	N	6	-0.364254	113	pearson
A15 strain.xlsx	three_groups	model3	N18.1	N18	1	N	7	-0.5454	113	pearson
A15 strain.xlsx	three_groups	model3	N18.1	N18	1	N	8	-0.673919	113	pearson
A15 strain.xlsx	three_groups	model3	N18.1	N18	1	N	9	-0.733633	113	pearson
A15 strain.xlsx	three_groups	model3	N18.1	N18	1	N	10	-0.721867	113	pearson
A15 strain.xlsx	three_groups	model3	N18.1	N18	1	N	11	-0.640217	113	pearson
A15 strain.xlsx	three_groups	model3	N18.1	N18	1	N	12	-0.46305	113	pearson
A15 strain.xlsx	three_groups	model3	N18.1	N18	1	N	13	-0.223231	113	pearson
A15 strain.xlsx	three_groups	model3	N18.1	N18	1	N	14	0.044522	113	pearson
A15 strain.xlsx	three_groups	model3	N18.1	N18	1	N	15	0.289815	113	pearson
A15 strain.xlsx	three_groups	model3	N18.1	N18	1	N	16	0.480225	113	pearson
A15 strain.xlsx	three_groups	model3	N18.1	N18	1	N	17	0.577058	113	pearson
A15 strain.xlsx	three_groups	model3	N18.1	N18	1	N	18	0.59296	113	pearson
A15 strain.xlsx	three_groups	model3	N18.1	N18	1	N	19	0.554451	113	pearson
A15 strain.xlsx	three_groups	model3	N18.1	N18	1	N	20	0.477446	113	pearson
A15 strain.xlsx	three_groups	model3	N18.1	N18	1	N	21	0.363349	113	pearson
A15 strain.xlsx	three_groups	model3	N18.1	N18	1	N	22	0.221562	113	pearson
A15 strain.xlsx	three_groups	model3	N18.1	N18	1	N	23	0.034449	113	pearson
A15 strain.xlsx	three_groups	model3	N18.1	N18	1	N	24	-0.155595	113	pearson
A15 strain.xlsx	three_groups	model3	N18.1	N18	1	N	25	-0.310097	113	pearson
A15 strain.xlsx	three_groups	model3	N18.2	N18	2	N	0	1	113	pearson
A15 strain.xlsx	three_groups	model3	N18.2	N18	2	N	1	0.873376	113	pearson
A15 strain.xlsx	three_groups	model3	N18.2	N18	2	N	2	0.639307	113	pearson
A15 strain.xlsx	three_groups	model3	N18.2	N18	2	N	3	0.34871	113	pearson
A15 strain.xlsx	three_groups	model3	N18.2	N18	2	N	4	0.0686876	113	pearson
A15 strain.xlsx	three_groups	model3	N18.2	N18	2	N	5	-0.181279	113	pearson
A15 strain.xlsx	three_groups	model3	N18.2	N18	2	N	6	-0.394201	113	pearson
A15 strain.xlsx	three_groups	model3	N18.2	N18	2	N	7	-0.570081	113	pearson
A15 strain.xlsx	three_groups	model3	N18.2	N18	2	N	8	-0.700527	113	pearson
A15 strain.xlsx	three_groups	model3	N18.2	N18	2	N	9	-0.753537	113	pearson
A15 strain.xlsx	three_groups	model3	N18.2	N18	2	N	10	-0.733057	113	pearson
A15 strain.xlsx	three_groups	model3	N18.2	N18	2	N	11	-0.628614	113	pearson
A15 strain.xlsx	three_groups	model3	N18.2	N18	2	N	12	-0.430668	113	pearson
A15 strain.xlsx	three_groups	model3	N18.2	N18	2	N	13	-0.174617	113	pearson
A15 strain.xlsx	three_groups	model3	N18.2	N18	2	N	14	0.102508	113	pearson
A15 strain.xlsx	three_groups	model3	N18.2	N18	2	N	15	0.34008	113	pearson
A15 strain.xlsx	three_groups	model3	N18.2	N18	2	N	16	0.505955	113	pearson
A15 strain.xlsx	three_groups	model3	N18.2	N18	2	N	17	0.589076	113	pearson
A15 strain.xlsx	three_groups	model3	N18.2	N18	2	N	18	0.594085	113	pearson
A15 strain.xlsx	three_groups	model3	N18.2	N18	2	N	19	0.551613	113	pearson
A15 strain.xlsx	three_groups	model3	N18.2	N18	2	N	20	0.469681	113	pearson
A15 strain.xlsx	three_groups	model3	N18.2	N18	2	N	21	0.348961	113	pearson
A15 strain.xlsx	three_groups	model3	N18.2	N18	2	N	22	0.182872	113	pearson
A15 strain.xlsx	three_groups	model3	N18.2	N18	2	N	23	-0.00245536	113	pearson
A15 strain.xlsx	three_groups	model3	N18.2	N18	2	N	24	-0.173248	113	pearson
A15 strain.xlsx	three_groups	model3	N18.2	N18	2	N	25	-0.308991	113	pearson
A15 strain.xlsx	three_groups	model3	N19.1	N19	1	N	0	1	113	pearson
A15 strain.xlsx	three_groups	model3	N19.1	N19	1	N	1	0.88348	113	pearson
A15 strain.xlsx	three_groups	model3	N19.1	N19	1	N	2	0.666678	113	pearson
A15 strain.xlsx	three_groups	model3	N19.1	N19	1	N	3	0.416216	113	pearson
A15 strain.xlsx	three_groups	model3	N19.1	N19	1	N	4	0.148573	113	pearson
A15 strain.xlsx	three_groups	model3	N19.1	N19	1	N	5	-0.0895899	113	pearson
A15 strain.xlsx	three_groups	model3	N19.1	N19	1	N	6	-0.294397	113	pearson
A15 strain.xlsx	three_groups	model3	N19.1	N19	1	N	7	-0.475536	113	pearson
A15 strain.xlsx	three_groups	model3	N19.1	N19	1	N	8	-0.609769	113	pearson
A15 strain.xlsx	three_groups	model3	N19.1	N19	1	N	9	-0.706698	113	pearson
A15 strain.xlsx	three_groups	model3	N19.1	N19	1	N	10	-0.751331	113	pearson
A15 strain.xlsx	three_groups	model3	N19.1	N19	1	N	11	-0.719092	113	pearson
A15 strain.xlsx	three_groups	model3	N19.1	N19	1	N	12	-0.594661	113	pearson
A15 strain.xlsx	three_groups	model3	N19.1	N19	1	N	13	-0.399906	113	pearson
A15 strain.xlsx	three_groups	model3	N19.1	N19	1	N	14	-0.169646	113	pearson
A15 strain.xlsx	three_groups	model3	N19.1	N19	1	N	15	0.0689402	113	pearson
A15 strain.xlsx	three_groups	model3	N19.1	N19	1	N	16	0.264991	113	pearson
A15 strain.xlsx	three_groups	model3	N19.1	N19	1	N	17	0.39385	113	pearson
A15 strain.xlsx	three_groups	model3	N19.1	N19	1	N	18	0.472036	113	pearson
A15 strain.xlsx	three_groups	model3	N19.1	N19	1	N	19	0.509436	113	pearson
A15 strain.xlsx	three_groups	model3	N19.1	N19	1	N	20	0.517788	113	pearson
A15 strain.xlsx	three_groups	model3	N19.1	N19	1	N	21	0.500506	113	pearson
A15 strain.xlsx	three_groups	model3	N19.1	N19	1	N	22	0.442165	113	pearson
A15 strain.xlsx	three_groups	model3	N19.1	N19	1	N	23	0.336006	113	pearson
A15 strain.xlsx	three_groups	model3	N19.1	N19	1	N	24	0.209999	113	pearson
A15 strain.xlsx	three_groups	model3	N19.1	N19	1	N	25	0.0686222	113	pearson
A15 strain.xlsx	three_groups	model3	N19.2	N19	2	N	0	1	113	pearson
A15 strain.xlsx	three_groups	model3	N19.2	N19	2	N	1	0.863615	113	pearson
A15 strain.xlsx	three_groups	model3	N19.2	N19	2	N	2	0.667886	113	pearson
A15 strain.xlsx	three_groups	model3	N19.2	N19	2	N	3	0.421171	113	pearson
A15 strain.xlsx	three_groups	model3	N19.2	N19	2	N	4	0.13933	113	pearson
A15 strain.xlsx	three_groups	model3	N19.2	N19	2	N	5	-0.0818885	113	pearson
A15 strain.xlsx	three_groups	model3	N19.2	N19	2	N	6	-0.287401	113	pearson
A15 strain.xlsx	three_groups	model3	N19.2	N19	2	N	7	-0.471813	113	pearson
A15 strain.xlsx	three_groups	model3	N19.2	N19	2	N	8	-0.60662	113	pearson
A15 strain.xlsx	three_groups	model3	N19.2	N19	2	N	9	-0.70395	113	pearson
A15 strain.xlsx	three_groups	model3	N19.2	N19	2	N	10	-0.749071	113	pearson
A15 strain.xlsx	three_groups	model3	N19.2	N19	2	N	11	-0.683421	113	pearson
A15 strain.xlsx	three_groups	model3	N19.2	N19	2	N	12	-0.550453	113	pearson
A15 strain.xlsx	three_groups	model3	N19.2	N19	2	N	13	-0.363566	113	pearson
A15 strain.xlsx	three_groups	model3	N19.2	N19	2	N	14	-0.148047	113	pearson
A15 strain.xlsx	three_groups	model3	N19.2	N19	2	N	15	0.0496253	113	pearson
A15 strain.xlsx	three_groups	model3	N19.2	N19	2	N	16	0.208381	113	pearson
A15 strain.xlsx	three_groups	model3	N19.2	N19	2	N	17	0.32222	113	pearson
A15 strain.xlsx	three_groups	model3	N19.2	N19	2	N	18	0.402891	113	pearson
A15 strain.xlsx	three_groups	model3	N19.2	N19	2	N	19	0.45664	113	pearson
A15 strain.xlsx	three_groups	model3	N19.2	N19	2	N	20	0.486283	113	pearson
A15 strain.xlsx	three_groups	model3	N19.2	N19	2	N	21	0.48261	113	pearson
A15 strain.xlsx	three_groups	model3	N19.2	N19	2	N	22	0.436087	113	pearson
A15 strain.xlsx	three_groups	model3	N19.2	N19	2	N	23	0.353756	113	pearson
A15 strain.xlsx	three_groups	model3	N19.2	N19	2	N	24	0.236787	113	pearson
A15 strain.xlsx	three_groups	model3	N19.2	N19	2	N	25	0.123489	113	pearson
A15 strain.xlsx	three_groups	model3	N2.1	N2	1	N	0	1	113	pearson
A15 strain.xlsx	three_groups	model3	N2.1	N2	1	N	1	0.732953	113	pearson
A15 strain.xlsx	three_groups	model3	N2.1	N2	1	N	2	0.360282	113	pearson
A15 strain.xlsx	three_groups	model3	N2.1	N2	1	N	3	0.00461755	113	pearson
A15 strain.xlsx	three_groups	model3	N2.1	N2	1	N	4	-0.260372	113	pearson
A15 strain.xlsx	three_groups	model3	N2.1	N2	1	N	5	-0.409589	113	pearson
A15 strain.xlsx	three_groups	model3	N2.1	N2	1	N	6	-0.408305	113	pearson
A15 strain.xlsx	three_groups	model3	N2.1	N2	1	N	7	-0.262837	113	pearson
A15 strain.xlsx	three_groups	model3	N2.1	N2	1	N	8	-0.182642	113	pearson
A15 strain.xlsx	three_groups	model3	N2.1	N2	1	N	9	-0.154887	113	pearson
A15 strain.xlsx	three_groups	model3	N2.1	N2	1	N	10	-0.166322	113	pearson
A15 strain.xlsx	three_groups	model3	N2.1	N2	1	N	11	-0.216063	113	pearson
A15 strain.xlsx	three_groups	model3	N2.1	N2	1	N	12	-0.264268	113	pearson
A15 strain.xlsx	three_groups	model3	N2.1	N2	1	N	13	-0.194635	113	pearson
A15 strain.xlsx	three_groups	model3	N2.1	N2	1	N	14	-0.0216082	113	pearson
A15 strain.xlsx	three_groups	model3	N2.1	N2	1	N	15	0.107327	113	pearson
A15 strain.xlsx	three_groups	model3	N2.1	N2	1	N	16	0.202473	113	pearson
A15 strain.xlsx	three_groups	model3	N2.1	N2	1	N	17	0.324139	113	pearson
A15 strain.xlsx	three_groups	model3	N2.1	N2	1	N	18	0.346744	113	pearson
A15 strain.xlsx	three_groups	model3	N2.1	N2	1	N	19	0.255762	113	pearson
A15 strain.xlsx	three_groups	model3	N2.1	N2	1	N	20	0.136542	113	pearson
A15 strain.xlsx	three_groups	model3	N2.1	N2	1	N	21	0.0403499	113	pearson
A15 strain.xlsx	three_groups	model3	N2.1	N2	1	N	22	-0.0245752	113	pearson
A15 strain.xlsx	three_groups	model3	N2.1	N2	1	N	23	-0.0569194	113	pearson
A15 strain.xlsx	three_groups	model3	N2.1	N2	1	N	24	-0.00411095	113	pearson
A15 strain.xlsx	three_groups	model3	N2.1	N2	1	N	25	0.0114812	113	pearson
A15 strain.xlsx	three_groups	model3	N2.2	N2	2	N	0	1	113	pearson
A15 strain.xlsx	three_groups	model3	N2.2	N2	2	N	1	0.735953	113	pearson
A15 strain.xlsx	three_groups	model3	N2.2	N2	2	N	2	0.44775	113	pearson
A15 strain.xlsx	three_groups	model3	N2.2	N2	2	N	3	0.19622	113	pearson
A15 strain.xlsx	three_groups	model3	N2.2	N2	2	N	4	-0.0970939	113	pearson
A15 strain.xlsx	three_groups	model3	N2.2	N2	2	N	5	-0.267404	113	pearson
A15 strain.xlsx	three_groups	model3	N2.2	N2	2	N	6	-0.315761	113	pearson
A15 strain.xlsx	three_groups	model3	N2.2	N2	2	N	7	-0.360658	113	pearson
A15 strain.xlsx	three_groups	model3	N2.2	N2	2	N	8	-0.344838	113	pearson
A15 strain.xlsx	three_groups	model3	N2.2	N2	2	N	9	-0.295009	113	pearson
A15 strain.xlsx	three_groups	model3	N2.2	N2	2	N	10	-0.368188	113	pearson
A15 strain.xlsx	three_groups	model3	N2.2	N2	2	N	11	-0.390377	113	pearson
A15 strain.xlsx	three_groups	model3	N2.2	N2	2	N	12	-0.337559	113	pearson
A15 strain.xlsx	three_groups	model3	N2.2	N2	2	N	13	-0.280953	113	pearson
A15 strain.xlsx	three_groups	model3	N2.2	N2	2	N	14	-0.15921	113	pearson
A15 strain.xlsx	three_groups	model3	N2.2	N2	2	N	15	0.0344262	113	pearson
A15 strain.xlsx	three_groups	model3	N2.2	N2	2	N	16	0.152899	113	pearson
A15 strain.xlsx	three_groups	model3	N2.2	N2	2	N	17	0.253574	113	pearson
A15 strain.xlsx	three_groups	model3	N2.2	N2	2	N	18	0.35789	113	pearson
A15 strain.xlsx	three_groups	model3	N2.2	N2	2	N	19	0.331532	113	pearson
A15 strain.xlsx	three_groups	model3	N2.2	N2	2	N	20	0.301416	113	pearson
A15 strain.xlsx	three_groups	model3	N2.2	N2	2	N	21	0.284518	113	pearson
A15 strain.xlsx	three_groups	model3	N2.2	N2	2	N	22	0.21969	113	pearson
A15 strain.xlsx	three_groups	model3	N2.2	N2	2	N	23	0.154623	113	pearson
A15 strain.xlsx	three_groups	model3	N2.2	N2	2	N	24	0.0950172	113	pearson
A15 strain.xlsx	three_groups	model3	N2.2	N2	2	N	25	0.0224092	113	pearson
A15 strain.xlsx	three_groups	model3	N3.1	N3	1	N	0	1	113	pearson
A15 strain.xlsx	three_groups	model3	N3.1	N3	1	N	1	0.643641	113	pearson
A15 strain.xlsx	three_groups	model3	N3.1	N3	1	N	2	0.197982	113	pearson
A15 strain.xlsx	three_groups	model3	N3.1	N3	1	N	3	-0.17404	113	pearson
A15 strain.xlsx	three_groups	model3	N3.1	N3	1	N	4	-0.494393	113	pearson
A15 strain.xlsx	three_groups	model3	N3.1	N3	1	N	5	-0.531826	113	pearson
A15 strain.xlsx	three_groups	model3	N3.1	N3	1	N	6	-0.361119	113	pearson
A15 strain.xlsx	three_groups	model3	N3.1	N3	1	N	7	-0.117009	113	pearson
A15 strain.xlsx	three_groups	model3	N3.1	N3	1	N	8	0.104173	113	pearson
A15 strain.xlsx	three_groups	model3	N3.1	N3	1	N	9	0.141004	113	pearson
A15 strain.xlsx	three_groups	model3	N3.1	N3	1	N	10	0.00659961	113	pearson
A15 strain.xlsx	three_groups	model3	N3.1	N3	1	N	11	-0.127269	113	pearson
A15 strain.xlsx	three_groups	model3	N3.1	N3	1	N	12	-0.130984	113	pearson
A15 strain.xlsx	three_groups	model3	N3.1	N3	1	N	13	-0.103707	113	pearson
A15 strain.xlsx	three_groups	model3	N3.1	N3	1	N	14	0.0453804	113	pearson
A15 strain.xlsx	three_groups	model3	N3.1	N3	1	N	15	0.253248	113	pearson
A15 strain.xlsx	three_groups	model3	N3.1	N3	1	N	16	0.29269	113	pearson
A15 strain.xlsx	three_groups	model3	N3.1	N3	1	N	17	0.257584	113	pearson
A15 strain.xlsx	three_groups	model3	N3.1	N3	1	N	18	0.11194	113	pearson
A15 strain.xlsx	three_groups	model3	N3.1	N3	1	N	19	-0.101809	113	pearson
A15 strain.xlsx	three_groups	model3	N3.1	N3	1	N	20	-0.229645	113	pearson
A15 strain.xlsx	three_groups	model3	N3.1	N3	1	N	21	-0.257682	113	pearson
A15 strain.xlsx	three_groups	model3	N3.1	N3	1	N	22	-0.190582	113	pearson
A15 strain.xlsx	three_groups	model3	N3.1	N3	1	N	23	-0.0736467	113	pearson
A15 strain.xlsx	three_groups	model3	N3.1	N3	1	N	24	0.0327686	113	pearson
A15 strain.xlsx	three_groups	model3	N3.1	N3	1	N	25	0.0778981	113	pearson
A15 strain.xlsx	three_groups	model3	N3.2	N3	2	N	0	1	113	pearson
A15 strain.xlsx	three_groups	model3	N3.2	N3	2	N	1	0.481506	113	pearson
A15 strain.xlsx	three_groups	model3	N3.2	N3	2	N	2	0.0239194	113	pearson
A15 strain.xlsx	three_groups	model3	N3.2	N3	2	N	3	-0.189621	113	pearson
A15 strain.xlsx	three_groups	model3	N3.2	N3	2	N	4	-0.42064	113	pearson
A15 strain.xlsx	three_groups	model3	N3.2	N3	2	N	5	-0.360112	113	pearson
A15 strain.xlsx	three_groups	model3	N3.2	N3	2	N	6	-0.212394	113	pearson
A15 strain.xlsx	three_groups	model3	N3.2	N3	2	N	7	-0.0308209	113	pearson
A15 strain.xlsx	three_groups	model3	N3.2	N3	2	N	8	0.209595	113	pearson
A15 strain.xlsx	three_groups	model3	N3.2	N3	2	N	9	0.203115	113	pearson
A15 strain.xlsx	three_groups	model3	N3.2	N3	2	N	10	-0.0872219	113	pearson
A15 strain.xlsx	three_groups	model3	N3.2	N3	2	N	11	-0.202084	113	pearson
A15 strain.xlsx	three_groups	model3	N3.2	N3	2	N	12	-0.130117	113	pearson
A15 strain.xlsx	three_groups	model3	N3.2	N3	2	N	13	-0.0470409	113	pearson
A15 strain.xlsx	three_groups	model3	N3.2	N3	2	N	14	0.0596476	113	pearson
A15 strain.xlsx	three_groups	model3	N3.2	N3	2	N	15	0.133296	113	pearson
A15 strain.xlsx	three_groups	model3	N3.2	N3	2	N	16	0.12413	113	pearson
A15 strain.xlsx	three_groups	model3	N3.2	N3	2	N	17	0.0738467	113	pearson
A15 strain.xlsx	three_groups	model3	N3.2	N3	2	N	18	-0.0667988	113	pearson
A15 strain.xlsx	three_groups	model3	N3.2	N3	2	N	19	-0.197313	113	pearson
A15 strain.xlsx	three_groups	model3	N3.2	N3	2	N	20	-0.0994778	113	pearson
A15 strain.xlsx	three_groups	model3	N3.2	N3	2	N	21	0.0325729	113	pearson
A15 strain.xlsx	three_groups	model3	N3.2	N3	2	N	22	0.0747851	113	pearson
A15 strain.xlsx	three_groups	model3	N3.2	N3	2	N	23	0.0867837	113	pearson
A15 strain.xlsx	three_groups	model3	N3.2	N3	2	N	24	0.0742158	113	pearson
A15 strain.xlsx	three_groups	model3	N3.2	N3	2	N	25	0.0970967	113	pearson
A15 strain.xlsx	three_groups	model3	N4.1	N4	1	N	0	1	113	pearson
A15 strain.xlsx	three_groups	model3	N4.1	N4	1	N	1	0.652131	113	pearson
A15 strain.xlsx	three_groups	model3	N4.1	N4	1	N	2	0.313477	113	pearson
A15 strain.xlsx	three_groups	model3	N4.1	N4	1	N	3	0.0199163	113	pearson
A15 strain.xlsx	three_groups	model3	N4.1	N4	1	N	4	-0.224255	113	pearson
A15 strain.xlsx	three_groups	model3	N4.1	N4	1	N	5	-0.271017	113	pearson
A15 strain.xlsx	three_groups	model3	N4.1	N4	1	N	6	-0.314104	113	pearson
A15 strain.xlsx	three_groups	model3	N4.1	N4	1	N	7	-0.303684	113	pearson
A15 strain.xlsx	three_groups	model3	N4.1	N4	1	N	8	-0.26199	113	pearson
A15 strain.xlsx	three_groups	model3	N4.1	N4	1	N	9	-0.174629	113	pearson
A15 strain.xlsx	three_groups	model3	N4.1	N4	1	N	10	-0.168663	113	pearson
A15 strain.xlsx	three_groups	model3	N4.1	N4	1	N	11	-0.1758	113	pearson
A15 strain.xlsx	three_groups	model3	N4.1	N4	1	N	12	-0.165505	113	pearson
A15 strain.xlsx	three_groups	model3	N4.1	N4	1	N	13	-0.108631	113	pearson
A15 strain.xlsx	three_groups	model3	N4.1	N4	1	N	14	-0.0266288	113	pearson
A15 strain.xlsx	three_groups	model3	N4.1	N4	1	N	15	0.10851	113	pearson
A15 strain.xlsx	three_groups	model3	N4.1	N4	1	N	16	0.289645	113	pearson
A15 strain.xlsx	three_groups	model3	N4.1	N4	1	N	17	0.269834	113	pearson
A15 strain.xlsx	three_groups	model3	N4.1	N4	1	N	18	0.206359	113	pearson
A15 strain.xlsx	three_groups	model3	N4.1	N4	1	N	19	0.0478117	113	pearson
A15 strain.xlsx	three_groups	model3	N4.1	N4	1	N	20	-0.116303	113	pearson
A15 strain.xlsx	three_groups	model3	N4.1	N4	1	N	21	-0.0611358	113	pearson
A15 strain.xlsx	three_groups	model3	N4.1	N4	1	N	22	-0.06287	113	pearson
A15 strain.xlsx	three_groups	model3	N4.1	N4	1	N	23	-0.0593332	113	pearson
A15 strain.xlsx	three_groups	model3	N4.1	N4	1	N	24	-0.0340414	113	pearson
A15 strain.xlsx	three_groups	model3	N4.1	N4	1	N	25	0.00276187	113	pearson
A15 strain.xlsx	three_groups	model3	N4.2	N4	2	N	0	1	113	pearson
A15 strain.xlsx	three_groups	model3	N4.2	N4	2	N	1	0.659902	113	pearson
A15 strain.xlsx	three_groups	model3	N4.2	N4	2	N	2	0.296399	113	pearson
A15 strain.xlsx	three_groups	model3	N4.2	N4	2	N	3	0.00159691	113	pearson
A15 strain.xlsx	three_groups	model3	N4.2	N4	2	N	4	-0.167756	113	pearson
A15 strain.xlsx	three_groups	model3	N4.2	N4	2	N	5	-0.215934	113	pearson
A15 strain.xlsx	three_groups	model3	N4.2	N4	2	N	6	-0.111485	113	pearson
A15 strain.xlsx	three_groups	model3	N4.2	N4	2	N	7	-0.0935841	113	pearson
A15 strain.xlsx	three_groups	model3	N4.2	N4	2	N	8	-0.134381	113	pearson
A15 strain.xlsx	three_groups	model3	N4.2	N4	2	N	9	-0.2067	113	pearson
A15 strain.xlsx	three_groups	model3	N4.2	N4	2	N	10	-0.320721	113	pearson
A15 strain.xlsx	three_groups	model3	N4.2	N4	2	N	11	-0.416154	113	pearson
A15 strain.xlsx	three_groups	model3	N4.2	N4	2	N	12	-0.420602	113	pearson
A15 strain.xlsx	three_groups	model3	N4.2	N4	2	N	13	-0.231334	113	pearson
A15 strain.xlsx	three_groups	model3	N4.2	N4	2	N	14	-0.115411	113	pearson
A15 strain.xlsx	three_groups	model3	N4.2	N4	2	N	15	0.00344043	113	pearson
A15 strain.xlsx	three_groups	model3	N4.2	N4	2	N	16	0.06656	113	pearson
A15 strain.xlsx	three_groups	model3	N4.2	N4	2	N	17	0.103344	113	pearson
A15 strain.xlsx	three_groups	model3	N4.2	N4	2	N	18	0.0877042	113	pearson
A15 strain.xlsx	three_groups	model3	N4.2	N4	2	N	19	0.164909	113	pearson
A15 strain.xlsx	three_groups	model3	N4.2	N4	2	N	20	0.182064	113	pearson
A15 strain.xlsx	three_groups	model3	N4.2	N4	2	N	21	0.236506	113	pearson
A15 strain.xlsx	three_groups	model3	N4.2	N4	2	N	22	0.262221	113	pearson
A15 strain.xlsx	three_groups	model3	N4.2	N4	2	N	23	0.261324	113	pearson
A15 strain.xlsx	three_groups	model3	N4.2	N4	2	N	24	0.247192	113	pearson
A15 strain.xlsx	three_groups	model3	N4.2	N4	2	N	25	0.118008	113	pearson
A15 strain.xlsx	three_groups	model3	N5.1	N5	1	N	0	1	113	pearson
A15 strain.xlsx	three_groups	model3	N5.1	N5	1	N	1	0.802895	113	pearson
A15 strain.xlsx	three_groups	model3	N5.1	N5	1	N	2	0.585529	113	pearson
A15 strain.xlsx	three_groups	model3	N5.1	N5	1	N	3	0.26208	113	pearson
A15 strain.xlsx	three_groups	model3	N5.1	N5	1	N	4	-0.0179985	113	pearson
A15 strain.xlsx	three_groups	model3	N5.1	N5	1	N	5	-0.237192	113	pearson
A15 strain.xlsx	three_groups	model3	N5.1	N5	1	N	6	-0.316365	113	pearson
A15 strain.xlsx	three_groups	model3	N5.1	N5	1	N	7	-0.411394	113	pearson
A15 strain.xlsx	three_groups	model3	N5.1	N5	1	N	8	-0.428347	113	pearson
A15 strain.xlsx	three_groups	model3	N5.1	N5	1	N	9	-0.507018	113	pearson
A15 strain.xlsx	three_groups	model3	N5.1	N5	1	N	10	-0.539941	113	pearson
A15 strain.xlsx	three_groups	model3	N5.1	N5	1	N	11	-0.564203	113	pearson
A15 strain.xlsx	three_groups	model3	N5.1	N5	1	N	12	-0.485429	113	pearson
A15 strain.xlsx	three_groups	model3	N5.1	N5	1	N	13	-0.345006	113	pearson
A15 strain.xlsx	three_groups	model3	N5.1	N5	1	N	14	-0.126895	113	pearson
A15 strain.xlsx	three_groups	model3	N5.1	N5	1	N	15	0.0989247	113	pearson
A15 strain.xlsx	three_groups	model3	N5.1	N5	1	N	16	0.271826	113	pearson
A15 strain.xlsx	three_groups	model3	N5.1	N5	1	N	17	0.409124	113	pearson
A15 strain.xlsx	three_groups	model3	N5.1	N5	1	N	18	0.481336	113	pearson
A15 strain.xlsx	three_groups	model3	N5.1	N5	1	N	19	0.466679	113	pearson
A15 strain.xlsx	three_groups	model3	N5.1	N5	1	N	20	0.439367	113	pearson
A15 strain.xlsx	three_groups	model3	N5.1	N5	1	N	21	0.378522	113	pearson
A15 strain.xlsx	three_groups	model3	N5.1	N5	1	N	22	0.295552	113	pearson
A15 strain.xlsx	three_groups	model3	N5.1	N5	1	N	23	0.204949	113	pearson
A15 strain.xlsx	three_groups	model3	N5.1	N5	1	N	24	0.0836691	113	pearson
A15 strain.xlsx	three_groups	model3	N5.1	N5	1	N	25	-0.0434108	113	pearson
A15 strain.xlsx	three_groups	model3	N5.2	N5	2	N	0	1	113	pearson
A15 strain.xlsx	three_groups	model3	N5.2	N5	2	N	1	0.872325	113	pearson
A15 strain.xlsx	three_groups	model3	N5.2	N5	2	N	2	0.646043	113	pearson
A15 strain.xlsx	three_groups	model3	N5.2	N5	2	N	3	0.369649	113	pearson
A15 strain.xlsx	three_groups	model3	N5.2	N5	2	N	4	0.105109	113	pearson
A15 strain.xlsx	three_groups	model3	N5.2	N5	2	N	5	-0.0998764	113	pearson
A15 strain.xlsx	three_groups	model3	N5.2	N5	2	N	6	-0.257818	113	pearson
A15 strain.xlsx	three_groups	model3	N5.2	N5	2	N	7	-0.38844	113	pearson
A15 strain.xlsx	three_groups	model3	N5.2	N5	2	N	8	-0.513029	113	pearson
A15 strain.xlsx	three_groups	model3	N5.2	N5	2	N	9	-0.613505	113	pearson
A15 strain.xlsx	three_groups	model3	N5.2	N5	2	N	10	-0.690507	113	pearson
A15 strain.xlsx	three_groups	model3	N5.2	N5	2	N	11	-0.696976	113	pearson
A15 strain.xlsx	three_groups	model3	N5.2	N5	2	N	12	-0.627185	113	pearson
A15 strain.xlsx	three_groups	model3	N5.2	N5	2	N	13	-0.462057	113	pearson
A15 strain.xlsx	three_groups	model3	N5.2	N5	2	N	14	-0.239098	113	pearson
A15 strain.xlsx	three_groups	model3	N5.2	N5	2	N	15	0.000399073	113	pearson
A15 strain.xlsx	three_groups	model3	N5.2	N5	2	N	16	0.192087	113	pearson
A15 strain.xlsx	three_groups	model3	N5.2	N5	2	N	17	0.322135	113	pearson
A15 strain.xlsx	three_groups	model3	N5.2	N5	2	N	18	0.402623	113	pearson
A15 strain.xlsx	three_groups	model3	N5.2	N5	2	N	19	0.447056	113	pearson
A15 strain.xlsx	three_groups	model3	N5.2	N5	2	N	20	0.476521	113	pearson
A15 strain.xlsx	three_groups	model3	N5.2	N5	2	N	21	0.479673	113	pearson
A15 strain.xlsx	three_groups	model3	N5.2	N5	2	N	22	0.455117	113	pearson
A15 strain.xlsx	three_groups	model3	N5.2	N5	2	N	23	0.388212	113	pearson
A15 strain.xlsx	three_groups	model3	N5.2	N5	2	N	24	0.294123	113	pearson
A15 strain.xlsx	three_groups	model3	N5.2	N5	2	N	25	0.173517	113	pearson
A15 strain.xlsx	three_groups	model3	N6.1	N6	1	N	0	1	113	pearson
A15 strain.xlsx	three_groups	model3	N6.1	N6	1	N	1	0.840768	113	pearson
A15 strain.xlsx	three_groups	model3	N6.1	N6	1	N	2	0.609391	113	pearson
A15 strain.xlsx	three_groups	model3	N6.1	N6	1	N	3	0.372038	113	pearson
A15 strain.xlsx	three_groups	model3	N6.1	N6	1	N	4	0.11254	113	pearson
A15 strain.xlsx	three_groups	model3	N6.1	N6	1	N	5	-0.139834	113	pearson
A15 strain.xlsx	three_groups	model3	N6.1	N6	1	N	6	-0.362344	113	pearson
A15 strain.xlsx	three_groups	model3	N6.1	N6	1	N	7	-0.484696	113	pearson
A15 strain.xlsx	three_groups	model3	N6.1	N6	1	N	8	-0.596721	113	pearson
A15 strain.xlsx	three_groups	model3	N6.1	N6	1	N	9	-0.663982	113	pearson
A15 strain.xlsx	three_groups	model3	N6.1	N6	1	N	10	-0.674599	113	pearson
A15 strain.xlsx	three_groups	model3	N6.1	N6	1	N	11	-0.631254	113	pearson
A15 strain.xlsx	three_groups	model3	N6.1	N6	1	N	12	-0.495837	113	pearson
A15 strain.xlsx	three_groups	model3	N6.1	N6	1	N	13	-0.314611	113	pearson
A15 strain.xlsx	three_groups	model3	N6.1	N6	1	N	14	-0.0932544	113	pearson
A15 strain.xlsx	three_groups	model3	N6.1	N6	1	N	15	0.130316	113	pearson
A15 strain.xlsx	three_groups	model3	N6.1	N6	1	N	16	0.324928	113	pearson
A15 strain.xlsx	three_groups	model3	N6.1	N6	1	N	17	0.456551	113	pearson
A15 strain.xlsx	three_groups	model3	N6.1	N6	1	N	18	0.508965	113	pearson
A15 strain.xlsx	three_groups	model3	N6.1	N6	1	N	19	0.51025	113	pearson
A15 strain.xlsx	three_groups	model3	N6.1	N6	1	N	20	0.469386	113	pearson
A15 strain.xlsx	three_groups	model3	N6.1	N6	1	N	21	0.398252	113	pearson
A15 strain.xlsx	three_groups	model3	N6.1	N6	1	N	22	0.313098	113	pearson
A15 strain.xlsx	three_groups	model3	N6.1	N6	1	N	23	0.210037	113	pearson
A15 strain.xlsx	three_groups	model3	N6.1	N6	1	N	24	0.0819542	113	pearson
A15 strain.xlsx	three_groups	model3	N6.1	N6	1	N	25	-0.0558956	113	pearson
A15 strain.xlsx	three_groups	model3	N6.2	N6	2	N	0	1	113	pearson
A15 strain.xlsx	three_groups	model3	N6.2	N6	2	N	1	0.84976	113	pearson
A15 strain.xlsx	three_groups	model3	N6.2	N6	2	N	2	0.627688	113	pearson
A15 strain.xlsx	three_groups	model3	N6.2	N6	2	N	3	0.368979	113	pearson
A15 strain.xlsx	three_groups	model3	N6.2	N6	2	N	4	0.0850959	113	pearson
A15 strain.xlsx	three_groups	model3	N6.2	N6	2	N	5	-0.153823	113	pearson
A15 strain.xlsx	three_groups	model3	N6.2	N6	2	N	6	-0.369597	113	pearson
A15 strain.xlsx	three_groups	model3	N6.2	N6	2	N	7	-0.504614	113	pearson
A15 strain.xlsx	three_groups	model3	N6.2	N6	2	N	8	-0.605849	113	pearson
A15 strain.xlsx	three_groups	model3	N6.2	N6	2	N	9	-0.656661	113	pearson
A15 strain.xlsx	three_groups	model3	N6.2	N6	2	N	10	-0.668236	113	pearson
A15 strain.xlsx	three_groups	model3	N6.2	N6	2	N	11	-0.627941	113	pearson
A15 strain.xlsx	three_groups	model3	N6.2	N6	2	N	12	-0.452727	113	pearson
A15 strain.xlsx	three_groups	model3	N6.2	N6	2	N	13	-0.259755	113	pearson
A15 strain.xlsx	three_groups	model3	N6.2	N6	2	N	14	-0.051353	113	pearson
A15 strain.xlsx	three_groups	model3	N6.2	N6	2	N	15	0.173489	113	pearson
A15 strain.xlsx	three_groups	model3	N6.2	N6	2	N	16	0.341183	113	pearson
A15 strain.xlsx	three_groups	model3	N6.2	N6	2	N	17	0.442083	113	pearson
A15 strain.xlsx	three_groups	model3	N6.2	N6	2	N	18	0.463994	113	pearson
A15 strain.xlsx	three_groups	model3	N6.2	N6	2	N	19	0.432111	113	pearson
A15 strain.xlsx	three_groups	model3	N6.2	N6	2	N	20	0.374268	113	pearson
A15 strain.xlsx	three_groups	model3	N6.2	N6	2	N	21	0.321443	113	pearson
A15 strain.xlsx	three_groups	model3	N6.2	N6	2	N	22	0.25903	113	pearson
A15 strain.xlsx	three_groups	model3	N6.2	N6	2	N	23	0.168203	113	pearson
A15 strain.xlsx	three_groups	model3	N6.2	N6	2	N	24	0.0856196	113	pearson
A15 strain.xlsx	three_groups	model3	N6.2	N6	2	N	25	-0.00319085	113	pearson
A15 strain.xlsx	three_groups	model3	N7.1	N7	1	N	0	1	113	pearson
A15 strain.xlsx	three_groups	model3	N7.1	N7	1	N	1	0.848172	113	pearson
A15 strain.xlsx	three_groups	model3	N7.1	N7	1	N	2	0.579333	113	pearson
A15 strain.xlsx	three_groups	model3	N7.1	N7	1	N	3	0.286255	113	pearson
A15 strain.xlsx	three_groups	model3	N7.1	N7	1	N	4	0.0169967	113	pearson
A15 strain.xlsx	three_groups	model3	N7.1	N7	1	N	5	-0.200031	113	pearson
A15 strain.xlsx	three_groups	model3	N7.1	N7	1	N	6	-0.34694	113	pearson
A15 strain.xlsx	three_groups	model3	N7.1	N7	1	N	7	-0.468199	113	pearson
A15 strain.xlsx	three_groups	model3	N7.1	N7	1	N	8	-0.564645	113	pearson
A15 strain.xlsx	three_groups	model3	N7.1	N7	1	N	9	-0.639307	113	pearson
A15 strain.xlsx	three_groups	model3	N7.1	N7	1	N	10	-0.677073	113	pearson
A15 strain.xlsx	three_groups	model3	N7.1	N7	1	N	11	-0.635431	113	pearson
A15 strain.xlsx	three_groups	model3	N7.1	N7	1	N	12	-0.463914	113	pearson
A15 strain.xlsx	three_groups	model3	N7.1	N7	1	N	13	-0.217547	113	pearson
A15 strain.xlsx	three_groups	model3	N7.1	N7	1	N	14	0.0449111	113	pearson
A15 strain.xlsx	three_groups	model3	N7.1	N7	1	N	15	0.279439	113	pearson
A15 strain.xlsx	three_groups	model3	N7.1	N7	1	N	16	0.435001	113	pearson
A15 strain.xlsx	three_groups	model3	N7.1	N7	1	N	17	0.500062	113	pearson
A15 strain.xlsx	three_groups	model3	N7.1	N7	1	N	18	0.501756	113	pearson
A15 strain.xlsx	three_groups	model3	N7.1	N7	1	N	19	0.47563	113	pearson
A15 strain.xlsx	three_groups	model3	N7.1	N7	1	N	20	0.441464	113	pearson
A15 strain.xlsx	three_groups	model3	N7.1	N7	1	N	21	0.378891	113	pearson
A15 strain.xlsx	three_groups	model3	N7.1	N7	1	N	22	0.260899	113	pearson
A15 strain.xlsx	three_groups	model3	N7.1	N7	1	N	23	0.108746	113	pearson
A15 strain.xlsx	three_groups	model3	N7.1	N7	1	N	24	-0.0489815	113	pearson
A15 strain.xlsx	three_groups	model3	N7.1	N7	1	N	25	-0.20113	113	pearson
A15 strain.xlsx	three_groups	model3	N7.2	N7	2	N	0	1	113	pearson
A15 strain.xlsx	three_groups	model3	N7.2	N7	2	N	1	0.837559	113	pearson
A15 strain.xlsx	three_groups	model3	N7.2	N7	2	N	2	0.583841	113	pearson
A15 strain.xlsx	three_groups	model3	N7.2	N7	2	N	3	0.316297	113	pearson
A15 strain.xlsx	three_groups	model3	N7.2	N7	2	N	4	0.0607166	113	pearson
A15 strain.xlsx	three_groups	model3	N7.2	N7	2	N	5	-0.14708	113	pearson
A15 strain.xlsx	three_groups	model3	N7.2	N7	2	N	6	-0.289296	113	pearson
A15 strain.xlsx	three_groups	model3	N7.2	N7	2	N	7	-0.423808	113	pearson
A15 strain.xlsx	three_groups	model3	N7.2	N7	2	N	8	-0.544513	113	pearson
A15 strain.xlsx	three_groups	model3	N7.2	N7	2	N	9	-0.641828	113	pearson
A15 strain.xlsx	three_groups	model3	N7.2	N7	2	N	10	-0.676725	113	pearson
A15 strain.xlsx	three_groups	model3	N7.2	N7	2	N	11	-0.638118	113	pearson
A15 strain.xlsx	three_groups	model3	N7.2	N7	2	N	12	-0.516706	113	pearson
A15 strain.xlsx	three_groups	model3	N7.2	N7	2	N	13	-0.29306	113	pearson
A15 strain.xlsx	three_groups	model3	N7.2	N7	2	N	14	-0.0458739	113	pearson
A15 strain.xlsx	three_groups	model3	N7.2	N7	2	N	15	0.16471	113	pearson
A15 strain.xlsx	three_groups	model3	N7.2	N7	2	N	16	0.301294	113	pearson
A15 strain.xlsx	three_groups	model3	N7.2	N7	2	N	17	0.383546	113	pearson
A15 strain.xlsx	three_groups	model3	N7.2	N7	2	N	18	0.433596	113	pearson
A15 strain.xlsx	three_groups	model3	N7.2	N7	2	N	19	0.452014	113	pearson
A15 strain.xlsx	three_groups	model3	N7.2	N7	2	N	20	0.440145	113	pearson
A15 strain.xlsx	three_groups	model3	N7.2	N7	2	N	21	0.39785	113	pearson
A15 strain.xlsx	three_groups	model3	N7.2	N7	2	N	22	0.307275	113	pearson
A15 strain.xlsx	three_groups	model3	N7.2	N7	2	N	23	0.20457	113	pearson
A15 strain.xlsx	three_groups	model3	N7.2	N7	2	N	24	0.0957305	113	pearson
A15 strain.xlsx	three_groups	model3	N7.2	N7	2	N	25	-0.0226166	113	pearson
A15 strain.xlsx	three_groups	model3	N8.1	N8	1	N	0	1	113	pearson
A15 strain.xlsx	three_groups	model3	N8.1	N8	1	N	1	0.856902	113	pearson
A15 strain.xlsx	three_groups	model3	N8.1	N8	1	N	2	0.620365	113	pearson
A15 strain.xlsx	three_groups	model3	N8.1	N8	1	N	3	0.34513	113	pearson
A15 strain.xlsx	three_groups	model3	N8.1	N8	1	N	4	0.0787052	113	pearson
A15 strain.xlsx	three_groups	model3	N8.1	N8	1	N	5	-0.156457	113	pearson
A15 strain.xlsx	three_groups	model3	N8.1	N8	1	N	6	-0.345123	113	pearson
A15 strain.xlsx	three_groups	model3	N8.1	N8	1	N	7	-0.485661	113	pearson
A15 strain.xlsx	three_groups	model3	N8.1	N8	1	N	8	-0.593431	113	pearson
A15 strain.xlsx	three_groups	model3	N8.1	N8	1	N	9	-0.663115	113	pearson
A15 strain.xlsx	three_groups	model3	N8.1	N8	1	N	10	-0.67519	113	pearson
A15 strain.xlsx	three_groups	model3	N8.1	N8	1	N	11	-0.628417	113	pearson
A15 strain.xlsx	three_groups	model3	N8.1	N8	1	N	12	-0.506155	113	pearson
A15 strain.xlsx	three_groups	model3	N8.1	N8	1	N	13	-0.329253	113	pearson
A15 strain.xlsx	three_groups	model3	N8.1	N8	1	N	14	-0.0952806	113	pearson
A15 strain.xlsx	three_groups	model3	N8.1	N8	1	N	15	0.182246	113	pearson
A15 strain.xlsx	three_groups	model3	N8.1	N8	1	N	16	0.38855	113	pearson
A15 strain.xlsx	three_groups	model3	N8.1	N8	1	N	17	0.506566	113	pearson
A15 strain.xlsx	three_groups	model3	N8.1	N8	1	N	18	0.542292	113	pearson
A15 strain.xlsx	three_groups	model3	N8.1	N8	1	N	19	0.523105	113	pearson
A15 strain.xlsx	three_groups	model3	N8.1	N8	1	N	20	0.454413	113	pearson
A15 strain.xlsx	three_groups	model3	N8.1	N8	1	N	21	0.359873	113	pearson
A15 strain.xlsx	three_groups	model3	N8.1	N8	1	N	22	0.253506	113	pearson
A15 strain.xlsx	three_groups	model3	N8.1	N8	1	N	23	0.150606	113	pearson
A15 strain.xlsx	three_groups	model3	N8.1	N8	1	N	24	0.0269741	113	pearson
A15 strain.xlsx	three_groups	model3	N8.1	N8	1	N	25	-0.0912132	113	pearson
A15 strain.xlsx	three_groups	model3	N8.2	N8	2	N	0	1	113	pearson
A15 strain.xlsx	three_groups	model3	N8.2	N8	2	N	1	0.894946	113	pearson
A15 strain.xlsx	three_groups	model3	N8.2	N8	2	N	2	0.666272	113	pearson
A15 strain.xlsx	three_groups	model3	N8.2	N8	2	N	3	0.392549	113	pearson
A15 strain.xlsx	three_groups	model3	N8.2	N8	2	N	4	0.117802	113	pearson
A15 strain.xlsx	three_groups	model3	N8.2	N8	2	N	5	-0.114169	113	pearson
A15 strain.xlsx	three_groups	model3	N8.2	N8	2	N	6	-0.2986	113	pearson
A15 strain.xlsx	three_groups	model3	N8.2	N8	2	N	7	-0.455163	113	pearson
A15 strain.xlsx	three_groups	model3	N8.2	N8	2	N	8	-0.57796	113	pearson
A15 strain.xlsx	three_groups	model3	N8.2	N8	2	N	9	-0.666465	113	pearson
A15 strain.xlsx	three_groups	model3	N8.2	N8	2	N	10	-0.718651	113	pearson
A15 strain.xlsx	three_groups	model3	N8.2	N8	2	N	11	-0.704578	113	pearson
A15 strain.xlsx	three_groups	model3	N8.2	N8	2	N	12	-0.607625	113	pearson
A15 strain.xlsx	three_groups	model3	N8.2	N8	2	N	13	-0.427665	113	pearson
A15 strain.xlsx	three_groups	model3	N8.2	N8	2	N	14	-0.181402	113	pearson
A15 strain.xlsx	three_groups	model3	N8.2	N8	2	N	15	0.0818511	113	pearson
A15 strain.xlsx	three_groups	model3	N8.2	N8	2	N	16	0.282889	113	pearson
A15 strain.xlsx	three_groups	model3	N8.2	N8	2	N	17	0.41044	113	pearson
A15 strain.xlsx	three_groups	model3	N8.2	N8	2	N	18	0.478862	113	pearson
A15 strain.xlsx	three_groups	model3	N8.2	N8	2	N	19	0.49472	113	pearson
A15 strain.xlsx	three_groups	model3	N8.2	N8	2	N	20	0.472179	113	pearson
A15 strain.xlsx	three_groups	model3	N8.2	N8	2	N	21	0.435287	113	pearson
A15 strain.xlsx	three_groups	model3	N8.2	N8	2	N	22	0.381795	113	pearson
A15 strain.xlsx	three_groups	model3	N8.2	N8	2	N	23	0.303381	113	pearson
A15 strain.xlsx	three_groups	model3	N8.2	N8	2	N	24	0.204603	113	pearson
A15 strain.xlsx	three_groups	model3	N8.2	N8	2	N	25	0.082937	113	pearson
A15 strain.xlsx	three_groups	model3	N9.1	N9	1	N	0	1	113	pearson
A15 strain.xlsx	three_groups	model3	N9.1	N9	1	N	1	0.840829	113	pearson
A15 strain.xlsx	three_groups	model3	N9.1	N9	1	N	2	0.594987	113	pearson
A15 strain.xlsx	three_groups	model3	N9.1	N9	1	N	3	0.306197	113	pearson
A15 strain.xlsx	three_groups	model3	N9.1	N9	1	N	4	0.0255737	113	pearson
A15 strain.xlsx	three_groups	model3	N9.1	N9	1	N	5	-0.206865	113	pearson
A15 strain.xlsx	three_groups	model3	N9.1	N9	1	N	6	-0.411173	113	pearson
A15 strain.xlsx	three_groups	model3	N9.1	N9	1	N	7	-0.546044	113	pearson
A15 strain.xlsx	three_groups	model3	N9.1	N9	1	N	8	-0.643423	113	pearson
A15 strain.xlsx	three_groups	model3	N9.1	N9	1	N	9	-0.678738	113	pearson
A15 strain.xlsx	three_groups	model3	N9.1	N9	1	N	10	-0.642909	113	pearson
A15 strain.xlsx	three_groups	model3	N9.1	N9	1	N	11	-0.550271	113	pearson
A15 strain.xlsx	three_groups	model3	N9.1	N9	1	N	12	-0.394092	113	pearson
A15 strain.xlsx	three_groups	model3	N9.1	N9	1	N	13	-0.160198	113	pearson
A15 strain.xlsx	three_groups	model3	N9.1	N9	1	N	14	0.0934232	113	pearson
A15 strain.xlsx	three_groups	model3	N9.1	N9	1	N	15	0.324679	113	pearson
A15 strain.xlsx	three_groups	model3	N9.1	N9	1	N	16	0.480591	113	pearson
A15 strain.xlsx	three_groups	model3	N9.1	N9	1	N	17	0.567639	113	pearson
A15 strain.xlsx	three_groups	model3	N9.1	N9	1	N	18	0.580022	113	pearson
A15 strain.xlsx	three_groups	model3	N9.1	N9	1	N	19	0.513512	113	pearson
A15 strain.xlsx	three_groups	model3	N9.1	N9	1	N	20	0.399099	113	pearson
A15 strain.xlsx	three_groups	model3	N9.1	N9	1	N	21	0.248926	113	pearson
A15 strain.xlsx	three_groups	model3	N9.1	N9	1	N	22	0.090975	113	pearson
A15 strain.xlsx	three_groups	model3	N9.1	N9	1	N	23	-0.0562506	113	pearson
A15 strain.xlsx	three_groups	model3	N9.1	N9	1	N	24	-0.176124	113	pearson
A15 strain.xlsx	three_groups	model3	N9.1	N9	1	N	25	-0.253817	113	pearson
A15 strain.xlsx	three_groups	model3	N9.2	N9	2	N	0	1	113	pearson
A15 strain.xlsx	three_groups	model3	N9.2	N9	2	N	1	0.858374	113	pearson
A15 strain.xlsx	three_groups	model3	N9.2	N9	2	N	2	0.626894	113	pearson
A15 strain.xlsx	three_groups	model3	N9.2	N9	2	N	3	0.325376	113	pearson
A15 strain.xlsx	three_groups	model3	N9.2	N9	2	N	4	0.0286598	113	pearson
A15 strain.xlsx	three_groups	model3	N9.2	N9	2	N	5	-0.204345	113	pearson
A15 strain.xlsx	three_groups	model3	N9.2	N9	2	N	6	-0.409178	113	pearson
A15 strain.xlsx	three_groups	model3	N9.2	N9	2	N	7	-0.551502	113	pearson
A15 strain.xlsx	three_groups	model3	N9.2	N9	2	N	8	-0.643392	113	pearson
A15 strain.xlsx	three_groups	model3	N9.2	N9	2	N	9	-0.681097	113	pearson
A15 strain.xlsx	three_groups	model3	N9.2	N9	2	N	10	-0.654791	113	pearson
A15 strain.xlsx	three_groups	model3	N9.2	N9	2	N	11	-0.555328	113	pearson
A15 strain.xlsx	three_groups	model3	N9.2	N9	2	N	12	-0.374802	113	pearson
A15 strain.xlsx	three_groups	model3	N9.2	N9	2	N	13	-0.142426	113	pearson
A15 strain.xlsx	three_groups	model3	N9.2	N9	2	N	14	0.0944254	113	pearson
A15 strain.xlsx	three_groups	model3	N9.2	N9	2	N	15	0.29022	113	pearson
A15 strain.xlsx	three_groups	model3	N9.2	N9	2	N	16	0.426379	113	pearson
A15 strain.xlsx	three_groups	model3	N9.2	N9	2	N	17	0.493026	113	pearson
A15 strain.xlsx	three_groups	model3	N9.2	N9	2	N	18	0.486275	113	pearson
A15 strain.xlsx	three_groups	model3	N9.2	N9	2	N	19	0.428427	113	pearson
A15 strain.xlsx	three_groups	model3	N9.2	N9	2	N	20	0.331894	113	pearson
A15 strain.xlsx	three_groups	model3	N9.2	N9	2	N	21	0.223264	113	pearson
A15 strain.xlsx	three_groups	model3	N9.2	N9	2	N	22	0.118256	113	pearson
A15 strain.xlsx	three_groups	model3	N9.2	N9	2	N	23	0.0317332	113	pearson
A15 strain.xlsx	three_groups	model3	N9.2	N9	2	N	24	-0.0456152	113	pearson
A15 strain.xlsx	three_groups	model3	N9.2	N9	2	N	25	-0.110814	113	pearson
A15 strain.xlsx	three_groups	model3	S1.1	S1	1	S	0	1	113	pearson
A15 strain.xlsx	three_groups	model3	S1.1	S1	1	S	1	0.850441	113	pearson
A15 strain.xlsx	three_groups	model3	S1.1	S1	1	S	2	0.581188	113	pearson
A15 strain.xlsx	three_groups	model3	S1.1	S1	1	S	3	0.255385	113	pearson
A15 strain.xlsx	three_groups	model3	S1.1	S1	1	S	4	-0.0482473	113	pearson
A15 strain.xlsx	three_groups	model3	S1.1	S1	1	S	5	-0.299362	113	pearson
A15 strain.xlsx	three_groups	model3	S1.1	S1	1	S	6	-0.437519	113	pearson
A15 strain.xlsx	three_groups	model3	S1.1	S1	1	S	7	-0.471838	113	pearson
A15 strain.xlsx	three_groups	model3	S1.1	S1	1	S	8	-0.4353	113	pearson
A15 strain.xlsx	three_groups	model3	S1.1	S1	1	S	9	-0.381187	113	pearson
A15 strain.xlsx	three_groups	model3	S1.1	S1	1	S	10	-0.316589	113	pearson
A15 strain.xlsx	three_groups	model3	S1.1	S1	1	S	11	-0.279539	113	pearson
A15 strain.xlsx	three_groups	model3	S1.1	S1	1	S	12	-0.255568	113	pearson
A15 strain.xlsx	three_groups	model3	S1.1	S1	1	S	13	-0.234952	113	pearson
A15 strain.xlsx	three_groups	model3	S1.1	S1	1	S	14	-0.168902	113	pearson
A15 strain.xlsx	three_groups	model3	S1.1	S1	1	S	15	-0.100291	113	pearson
A15 strain.xlsx	three_groups	model3	S1.1	S1	1	S	16	-0.0277902	113	pearson
A15 strain.xlsx	three_groups	model3	S1.1	S1	1	S	17	0.0655849	113	pearson
A15 strain.xlsx	three_groups	model3	S1.1	S1	1	S	18	0.186692	113	pearson
A15 strain.xlsx	three_groups	model3	S1.1	S1	1	S	19	0.304299	113	pearson
A15 strain.xlsx	three_groups	model3	S1.1	S1	1	S	20	0.3755	113	pearson
A15 strain.xlsx	three_groups	model3	S1.1	S1	1	S	21	0.400953	113	pearson
A15 strain.xlsx	three_groups	model3	S1.1	S1	1	S	22	0.382644	113	pearson
A15 strain.xlsx	three_groups	model3	S1.1	S1	1	S	23	0.317083	113	pearson
A15 strain.xlsx	three_groups	model3	S1.1	S1	1	S	24	0.226311	113	pearson
A15 strain.xlsx	three_groups	model3	S1.1	S1	1	S	25	0.126997	113	pearson
A15 strain.xlsx	three_groups	model3	S1.2	S1	2	S	0	1	113	pearson
A15 strain.xlsx	three_groups	model3	S1.2	S1	2	S	1	0.817995	113	pearson
A15 strain.xlsx	three_groups	model3	S1.2	S1	2	S	2	0.505351	113	pearson
A15 strain.xlsx	three_groups	model3	S1.2	S1	2	S	3	0.179428	113	pearson
A15 strain.xlsx	three_groups	model3	S1.2	S1	2	S	4	-0.0868053	113	pearson
A15 strain.xlsx	three_groups	model3	S1.2	S1	2	S	5	-0.254289	113	pearson
A15 strain.xlsx	three_groups	model3	S1.2	S1	2	S	6	-0.345935	113	pearson
A15 strain.xlsx	three_groups	model3	S1.2	S1	2	S	7	-0.372848	113	pearson
A15 strain.xlsx	three_groups	model3	S1.2	S1	2	S	8	-0.35228	113	pearson
A15 strain.xlsx	three_groups	model3	S1.2	S1	2	S	9	-0.336332	113	pearson
A15 strain.xlsx	three_groups	model3	S1.2	S1	2	S	10	-0.370323	113	pearson
A15 strain.xlsx	three_groups	model3	S1.2	S1	2	S	11	-0.405911	113	pearson
A15 strain.xlsx	three_groups	model3	S1.2	S1	2	S	12	-0.378807	113	pearson
A15 strain.xlsx	three_groups	model3	S1.2	S1	2	S	13	-0.271689	113	pearson
A15 strain.xlsx	three_groups	model3	S1.2	S1	2	S	14	-0.148836	113	pearson
A15 strain.xlsx	three_groups	model3	S1.2	S1	2	S	15	-0.0262346	113	pearson
A15 strain.xlsx	three_groups	model3	S1.2	S1	2	S	16	0.0876789	113	pearson
A15 strain.xlsx	three_groups	model3	S1.2	S1	2	S	17	0.208394	113	pearson
A15 strain.xlsx	three_groups	model3	S1.2	S1	2	S	18	0.301988	113	pearson
A15 strain.xlsx	three_groups	model3	S1.2	S1	2	S	19	0.356128	113	pearson
A15 strain.xlsx	three_groups	model3	S1.2	S1	2	S	20	0.35334	113	pearson
A15 strain.xlsx	three_groups	model3	S1.2	S1	2	S	21	0.330736	113	pearson
A15 strain.xlsx	three_groups	model3	S1.2	S1	2	S	22	0.302557	113	pearson
A15 strain.xlsx	three_groups	model3	S1.2	S1	2	S	23	0.228522	113	pearson
A15 strain.xlsx	three_groups	model3	S1.2	S1	2	S	24	0.140054	113	pearson
A15 strain.xlsx	three_groups	model3	S1.2	S1	2	S	25	0.0718444	113	pearson
A15 strain.xlsx	three_groups	model3	S10.1	S10	1	S	0	1	113	pearson
A15 strain.xlsx	three_groups	model3	S10.1	S10	1	S	1	0.722991	113	pearson
A15 strain.xlsx	three_groups	model3	S10.1	S10	1	S	2	0.33855	113	pearson
A15 strain.xlsx	three_groups	model3	S10.1	S10	1	S	3	-0.0768216	113	pearson
A15 strain.xlsx	three_groups	model3	S10.1	S10	1	S	4	-0.360958	113	pearson
A15 strain.xlsx	three_groups	model3	S10.1	S10	1	S	5	-0.518761	113	pearson
A15 strain.xlsx	three_groups	model3	S10.1	S10	1	S	6	-0.459216	113	pearson
A15 strain.xlsx	three_groups	model3	S10.1	S10	1	S	7	-0.309746	113	pearson
A15 strain.xlsx	three_groups	model3	S10.1	S10	1	S	8	-0.12412	113	pearson
A15 strain.xlsx	three_groups	model3	S10.1	S10	1	S	9	0.00677475	113	pearson
A15 strain.xlsx	three_groups	model3	S10.1	S10	1	S	10	0.00256467	113	pearson
A15 strain.xlsx	three_groups	model3	S10.1	S10	1	S	11	-0.0637327	113	pearson
A15 strain.xlsx	three_groups	model3	S10.1	S10	1	S	12	-0.122988	113	pearson
A15 strain.xlsx	three_groups	model3	S10.1	S10	1	S	13	-0.063229	113	pearson
A15 strain.xlsx	three_groups	model3	S10.1	S10	1	S	14	-0.00908824	113	pearson
A15 strain.xlsx	three_groups	model3	S10.1	S10	1	S	15	0.116752	113	pearson
A15 strain.xlsx	three_groups	model3	S10.1	S10	1	S	16	0.246322	113	pearson
A15 strain.xlsx	three_groups	model3	S10.1	S10	1	S	17	0.322901	113	pearson
A15 strain.xlsx	three_groups	model3	S10.1	S10	1	S	18	0.248822	113	pearson
A15 strain.xlsx	three_groups	model3	S10.1	S10	1	S	19	0.10823	113	pearson
A15 strain.xlsx	three_groups	model3	S10.1	S10	1	S	20	-0.0976463	113	pearson
A15 strain.xlsx	three_groups	model3	S10.1	S10	1	S	21	-0.279468	113	pearson
A15 strain.xlsx	three_groups	model3	S10.1	S10	1	S	22	-0.300459	113	pearson
A15 strain.xlsx	three_groups	model3	S10.1	S10	1	S	23	-0.201573	113	pearson
A15 strain.xlsx	three_groups	model3	S10.1	S10	1	S	24	-0.0145619	113	pearson
A15 strain.xlsx	three_groups	model3	S10.1	S10	1	S	25	0.151509	113	pearson
A15 strain.xlsx	three_groups	model3	S10.2	S10	2	S	0	1	113	pearson
A15 strain.xlsx	three_groups	model3	S10.2	S10	2	S	1	0.762813	113	pearson
A15 strain.xlsx	three_groups	model3	S10.2	S10	2	S	2	0.422362	113	pearson
A15 strain.xlsx	three_groups	model3	S10.2	S10	2	S	3	0.0846259	113	pearson
A15 strain.xlsx	three_groups	model3	S10.2	S10	2	S	4	-0.158718	113	pearson
A15 strain.xlsx	three_groups	model3	S10.2	S10	2	S	5	-0.319803	113	pearson
A15 strain.xlsx	three_groups	model3	S10.2	S10	2	S	6	-0.358052	113	pearson
A15 strain.xlsx	three_groups	model3	S10.2	S10	2	S	7	-0.283618	113	pearson
A15 strain.xlsx	three_groups	model3	S10.2	S10	2	S	8	-0.224236	113	pearson
A15 strain.xlsx	three_groups	model3	S10.2	S10	2	S	9	-0.228459	113	pearson
A15 strain.xlsx	three_groups	model3	S10.2	S10	2	S	10	-0.306348	113	pearson
A15 strain.xlsx	three_groups	model3	S10.2	S10	2	S	11	-0.357346	113	pearson
A15 strain.xlsx	three_groups	model3	S10.2	S10	2	S	12	-0.361414	113	pearson
A15 strain.xlsx	three_groups	model3	S10.2	S10	2	S	13	-0.268676	113	pearson
A15 strain.xlsx	three_groups	model3	S10.2	S10	2	S	14	-0.140298	113	pearson
A15 strain.xlsx	three_groups	model3	S10.2	S10	2	S	15	0.0466941	113	pearson
A15 strain.xlsx	three_groups	model3	S10.2	S10	2	S	16	0.24842	113	pearson
A15 strain.xlsx	three_groups	model3	S10.2	S10	2	S	17	0.345226	113	pearson
A15 strain.xlsx	three_groups	model3	S10.2	S10	2	S	18	0.353344	113	pearson
A15 strain.xlsx	three_groups	model3	S10.2	S10	2	S	19	0.249006	113	pearson
A15 strain.xlsx	three_groups	model3	S10.2	S10	2	S	20	0.10271	113	pearson
A15 strain.xlsx	three_groups	model3	S10.2	S10	2	S	21	0.011091	113	pearson
A15 strain.xlsx	three_groups	model3	S10.2	S10	2	S	22	0.00857329	113	pearson
A15 strain.xlsx	three_groups	model3	S10.2	S10	2	S	23	0.0922127	113	pearson
A15 strain.xlsx	three_groups	model3	S10.2	S10	2	S	24	0.173574	113	pearson
A15 strain.xlsx	three_groups	model3	S10.2	S10	2	S	25	0.189593	113	pearson
A15 strain.xlsx	three_groups	model3	S11.1	S11	1	S	0	1	113	pearson
A15 strain.xlsx	three_groups	model3	S11.1	S11	1	S	1	0.733488	113	pearson
A15 strain.xlsx	three_groups	model3	S11.1	S11	1	S	2	0.46932	113	pearson
A15 strain.xlsx	three_groups	model3	S11.1	S11	1	S	3	0.228344	113	pearson
A15 strain.xlsx	three_groups	model3	S11.1	S11	1	S	4	0.0107915	113	pearson
A15 strain.xlsx	three_groups	model3	S11.1	S11	1	S	5	-0.183761	113	pearson
A15 strain.xlsx	three_groups	model3	S11.1	S11	1	S	6	-0.326356	113	pearson
A15 strain.xlsx	three_groups	model3	S11.1	S11	1	S	7	-0.405122	113	pearson
A15 strain.xlsx	three_groups	model3	S11.1	S11	1	S	8	-0.490205	113	pearson
A15 strain.xlsx	three_groups	model3	S11.1	S11	1	S	9	-0.493997	113	pearson
A15 strain.xlsx	three_groups	model3	S11.1	S11	1	S	10	-0.430885	113	pearson
A15 strain.xlsx	three_groups	model3	S11.1	S11	1	S	11	-0.394025	113	pearson
A15 strain.xlsx	three_groups	model3	S11.1	S11	1	S	12	-0.350718	113	pearson
A15 strain.xlsx	three_groups	model3	S11.1	S11	1	S	13	-0.25368	113	pearson
A15 strain.xlsx	three_groups	model3	S11.1	S11	1	S	14	-0.0691599	113	pearson
A15 strain.xlsx	three_groups	model3	S11.1	S11	1	S	15	0.118704	113	pearson
A15 strain.xlsx	three_groups	model3	S11.1	S11	1	S	16	0.287221	113	pearson
A15 strain.xlsx	three_groups	model3	S11.1	S11	1	S	17	0.351661	113	pearson
A15 strain.xlsx	three_groups	model3	S11.1	S11	1	S	18	0.36326	113	pearson
A15 strain.xlsx	three_groups	model3	S11.1	S11	1	S	19	0.321047	113	pearson
A15 strain.xlsx	three_groups	model3	S11.1	S11	1	S	20	0.333922	113	pearson
A15 strain.xlsx	three_groups	model3	S11.1	S11	1	S	21	0.279152	113	pearson
A15 strain.xlsx	three_groups	model3	S11.1	S11	1	S	22	0.18764	113	pearson
A15 strain.xlsx	three_groups	model3	S11.1	S11	1	S	23	0.131918	113	pearson
A15 strain.xlsx	three_groups	model3	S11.1	S11	1	S	24	0.0711346	113	pearson
A15 strain.xlsx	three_groups	model3	S11.1	S11	1	S	25	-0.00621498	113	pearson
A15 strain.xlsx	three_groups	model3	S11.2	S11	2	S	0	1	113	pearson
A15 strain.xlsx	three_groups	model3	S11.2	S11	2	S	1	0.702509	113	pearson
A15 strain.xlsx	three_groups	model3	S11.2	S11	2	S	2	0.399269	113	pearson
A15 strain.xlsx	three_groups	model3	S11.2	S11	2	S	3	0.187597	113	pearson
A15 strain.xlsx	three_groups	model3	S11.2	S11	2	S	4	-0.0246987	113	pearson
A15 strain.xlsx	three_groups	model3	S11.2	S11	2	S	5	-0.172233	113	pearson
A15 strain.xlsx	three_groups	model3	S11.2	S11	2	S	6	-0.293151	113	pearson
A15 strain.xlsx	three_groups	model3	S11.2	S11	2	S	7	-0.434241	113	pearson
A15 strain.xlsx	three_groups	model3	S11.2	S11	2	S	8	-0.482461	113	pearson
A15 strain.xlsx	three_groups	model3	S11.2	S11	2	S	9	-0.464123	113	pearson
A15 strain.xlsx	three_groups	model3	S11.2	S11	2	S	10	-0.493634	113	pearson
A15 strain.xlsx	three_groups	model3	S11.2	S11	2	S	11	-0.473259	113	pearson
A15 strain.xlsx	three_groups	model3	S11.2	S11	2	S	12	-0.345502	113	pearson
A15 strain.xlsx	three_groups	model3	S11.2	S11	2	S	13	-0.132764	113	pearson
A15 strain.xlsx	three_groups	model3	S11.2	S11	2	S	14	0.0970833	113	pearson
A15 strain.xlsx	three_groups	model3	S11.2	S11	2	S	15	0.33474	113	pearson
A15 strain.xlsx	three_groups	model3	S11.2	S11	2	S	16	0.466606	113	pearson
A15 strain.xlsx	three_groups	model3	S11.2	S11	2	S	17	0.45409	113	pearson
A15 strain.xlsx	three_groups	model3	S11.2	S11	2	S	18	0.400665	113	pearson
A15 strain.xlsx	three_groups	model3	S11.2	S11	2	S	19	0.320181	113	pearson
A15 strain.xlsx	three_groups	model3	S11.2	S11	2	S	20	0.251005	113	pearson
A15 strain.xlsx	three_groups	model3	S11.2	S11	2	S	21	0.156149	113	pearson
A15 strain.xlsx	three_groups	model3	S11.2	S11	2	S	22	0.0370979	113	pearson
A15 strain.xlsx	three_groups	model3	S11.2	S11	2	S	23	-0.116326	113	pearson
A15 strain.xlsx	three_groups	model3	S11.2	S11	2	S	24	-0.193642	113	pearson
A15 strain.xlsx	three_groups	model3	S11.2	S11	2	S	25	-0.211237	113	pearson
A15 strain.xlsx	three_groups	model3	S12.1	S12	1	S	0	1	113	pearson
A15 strain.xlsx	three_groups	model3	S12.1	S12	1	S	1	0.796302	113	pearson
A15 strain.xlsx	three_groups	model3	S12.1	S12	1	S	2	0.567202	113	pearson
A15 strain.xlsx	three_groups	model3	S12.1	S12	1	S	3	0.275252	113	pearson
A15 strain.xlsx	three_groups	model3	S12.1	S12	1	S	4	0.0244994	113	pearson
A15 strain.xlsx	three_groups	model3	S12.1	S12	1	S	5	-0.261797	113	pearson
A15 strain.xlsx	three_groups	model3	S12.1	S12	1	S	6	-0.44576	113	pearson
A15 strain.xlsx	three_groups	model3	S12.1	S12	1	S	7	-0.529384	113	pearson
A15 strain.xlsx	three_groups	model3	S12.1	S12	1	S	8	-0.555493	113	pearson
A15 strain.xlsx	three_groups	model3	S12.1	S12	1	S	9	-0.549691	113	pearson
A15 strain.xlsx	three_groups	model3	S12.1	S12	1	S	10	-0.492727	113	pearson
A15 strain.xlsx	three_groups	model3	S12.1	S12	1	S	11	-0.343921	113	pearson
A15 strain.xlsx	three_groups	model3	S12.1	S12	1	S	12	-0.232435	113	pearson
A15 strain.xlsx	three_groups	model3	S12.1	S12	1	S	13	-0.148998	113	pearson
A15 strain.xlsx	three_groups	model3	S12.1	S12	1	S	14	-0.0512529	113	pearson
A15 strain.xlsx	three_groups	model3	S12.1	S12	1	S	15	0.0554914	113	pearson
A15 strain.xlsx	three_groups	model3	S12.1	S12	1	S	16	0.178015	113	pearson
A15 strain.xlsx	three_groups	model3	S12.1	S12	1	S	17	0.286383	113	pearson
A15 strain.xlsx	three_groups	model3	S12.1	S12	1	S	18	0.390393	113	pearson
A15 strain.xlsx	three_groups	model3	S12.1	S12	1	S	19	0.444441	113	pearson
A15 strain.xlsx	three_groups	model3	S12.1	S12	1	S	20	0.459334	113	pearson
A15 strain.xlsx	three_groups	model3	S12.1	S12	1	S	21	0.413917	113	pearson
A15 strain.xlsx	three_groups	model3	S12.1	S12	1	S	22	0.324514	113	pearson
A15 strain.xlsx	three_groups	model3	S12.1	S12	1	S	23	0.202867	113	pearson
A15 strain.xlsx	three_groups	model3	S12.1	S12	1	S	24	0.0667143	113	pearson
A15 strain.xlsx	three_groups	model3	S12.1	S12	1	S	25	-0.0547699	113	pearson
A15 strain.xlsx	three_groups	model3	S12.2	S12	2	S	0	1	113	pearson
A15 strain.xlsx	three_groups	model3	S12.2	S12	2	S	1	0.842812	113	pearson
A15 strain.xlsx	three_groups	model3	S12.2	S12	2	S	2	0.630533	113	pearson
A15 strain.xlsx	three_groups	model3	S12.2	S12	2	S	3	0.347758	113	pearson
A15 strain.xlsx	three_groups	model3	S12.2	S12	2	S	4	0.0344147	113	pearson
A15 strain.xlsx	three_groups	model3	S12.2	S12	2	S	5	-0.204765	113	pearson
A15 strain.xlsx	three_groups	model3	S12.2	S12	2	S	6	-0.428577	113	pearson
A15 strain.xlsx	three_groups	model3	S12.2	S12	2	S	7	-0.553116	113	pearson
A15 strain.xlsx	three_groups	model3	S12.2	S12	2	S	8	-0.636172	113	pearson
A15 strain.xlsx	three_groups	model3	S12.2	S12	2	S	9	-0.647436	113	pearson
A15 strain.xlsx	three_groups	model3	S12.2	S12	2	S	10	-0.585921	113	pearson
A15 strain.xlsx	three_groups	model3	S12.2	S12	2	S	11	-0.518167	113	pearson
A15 strain.xlsx	three_groups	model3	S12.2	S12	2	S	12	-0.399266	113	pearson
A15 strain.xlsx	three_groups	model3	S12.2	S12	2	S	13	-0.267234	113	pearson
A15 strain.xlsx	three_groups	model3	S12.2	S12	2	S	14	-0.0839902	113	pearson
A15 strain.xlsx	three_groups	model3	S12.2	S12	2	S	15	0.14582	113	pearson
A15 strain.xlsx	three_groups	model3	S12.2	S12	2	S	16	0.360968	113	pearson
A15 strain.xlsx	three_groups	model3	S12.2	S12	2	S	17	0.529243	113	pearson
A15 strain.xlsx	three_groups	model3	S12.2	S12	2	S	18	0.614472	113	pearson
A15 strain.xlsx	three_groups	model3	S12.2	S12	2	S	19	0.625036	113	pearson
A15 strain.xlsx	three_groups	model3	S12.2	S12	2	S	20	0.556944	113	pearson
A15 strain.xlsx	three_groups	model3	S12.2	S12	2	S	21	0.426121	113	pearson
A15 strain.xlsx	three_groups	model3	S12.2	S12	2	S	22	0.248597	113	pearson
A15 strain.xlsx	three_groups	model3	S12.2	S12	2	S	23	0.0578268	113	pearson
A15 strain.xlsx	three_groups	model3	S12.2	S12	2	S	24	-0.10317	113	pearson
A15 strain.xlsx	three_groups	model3	S12.2	S12	2	S	25	-0.249691	113	pearson
A15 strain.xlsx	three_groups	model3	S13.1	S13	1	S	0	1	113	pearson
A15 strain.xlsx	three_groups	model3	S13.1	S13	1	S	1	0.699747	113	pearson
A15 strain.xlsx	three_groups	model3	S13.1	S13	1	S	2	0.337066	113	pearson
A15 strain.xlsx	three_groups	model3	S13.1	S13	1	S	3	0.0733851	113	pearson
A15 strain.xlsx	three_groups	model3	S13.1	S13	1	S	4	-0.150975	113	pearson
A15 strain.xlsx	three_groups	model3	S13.1	S13	1	S	5	-0.409327	113	pearson
A15 strain.xlsx	three_groups	model3	S13.1	S13	1	S	6	-0.566404	113	pearson
A15 strain.xlsx	three_groups	model3	S13.1	S13	1	S	7	-0.515637	113	pearson
A15 strain.xlsx	three_groups	model3	S13.1	S13	1	S	8	-0.384292	113	pearson
A15 strain.xlsx	three_groups	model3	S13.1	S13	1	S	9	-0.295104	113	pearson
A15 strain.xlsx	three_groups	model3	S13.1	S13	1	S	10	-0.152615	113	pearson
A15 strain.xlsx	three_groups	model3	S13.1	S13	1	S	11	0.0686409	113	pearson
A15 strain.xlsx	three_groups	model3	S13.1	S13	1	S	12	0.23033	113	pearson
A15 strain.xlsx	three_groups	model3	S13.1	S13	1	S	13	0.238893	113	pearson
A15 strain.xlsx	three_groups	model3	S13.1	S13	1	S	14	0.165555	113	pearson
A15 strain.xlsx	three_groups	model3	S13.1	S13	1	S	15	0.103638	113	pearson
A15 strain.xlsx	three_groups	model3	S13.1	S13	1	S	16	0.0485435	113	pearson
A15 strain.xlsx	three_groups	model3	S13.1	S13	1	S	17	0.0168957	113	pearson
A15 strain.xlsx	three_groups	model3	S13.1	S13	1	S	18	-0.0275222	113	pearson
A15 strain.xlsx	three_groups	model3	S13.1	S13	1	S	19	-0.0397068	113	pearson
A15 strain.xlsx	three_groups	model3	S13.1	S13	1	S	20	-0.00164157	113	pearson
A15 strain.xlsx	three_groups	model3	S13.1	S13	1	S	21	0.038439	113	pearson
A15 strain.xlsx	three_groups	model3	S13.1	S13	1	S	22	0.0896278	113	pearson
A15 strain.xlsx	three_groups	model3	S13.1	S13	1	S	23	0.145266	113	pearson
A15 strain.xlsx	three_groups	model3	S13.1	S13	1	S	24	0.186295	113	pearson
A15 strain.xlsx	three_groups	model3	S13.1	S13	1	S	25	0.163004	113	pearson
A15 strain.xlsx	three_groups	model3	S13.2	S13	2	S	0	1	113	pearson
A15 strain.xlsx	three_groups	model3	S13.2	S13	2	S	1	0.78377	113	pearson
A15 strain.xlsx	three_groups	model3	S13.2	S13	2	S	2	0.486978	113	pearson
A15 strain.xlsx	three_groups	model3	S13.2	S13	2	S	3	0.224732	113	pearson
A15 strain.xlsx	three_groups	model3	S13.2	S13	2	S	4	-0.0498325	113	pearson
A15 strain.xlsx	three_groups	model3	S13.2	S13	2	S	5	-0.293596	113	pearson
A15 strain.xlsx	three_groups	model3	S13.2	S13	2	S	6	-0.496889	113	pearson
A15 strain.xlsx	three_groups	model3	S13.2	S13	2	S	7	-0.58528	113	pearson
A15 strain.xlsx	three_groups	model3	S13.2	S13	2	S	8	-0.604531	113	pearson
A15 strain.xlsx	three_groups	model3	S13.2	S13	2	S	9	-0.601266	113	pearson
A15 strain.xlsx	three_groups	model3	S13.2	S13	2	S	10	-0.474802	113	pearson
A15 strain.xlsx	three_groups	model3	S13.2	S13	2	S	11	-0.274389	113	pearson
A15 strain.xlsx	three_groups	model3	S13.2	S13	2	S	12	-0.0713164	113	pearson
A15 strain.xlsx	three_groups	model3	S13.2	S13	2	S	13	0.092711	113	pearson
A15 strain.xlsx	three_groups	model3	S13.2	S13	2	S	14	0.213643	113	pearson
A15 strain.xlsx	three_groups	model3	S13.2	S13	2	S	15	0.314735	113	pearson
A15 strain.xlsx	three_groups	model3	S13.2	S13	2	S	16	0.397784	113	pearson
A15 strain.xlsx	three_groups	model3	S13.2	S13	2	S	17	0.419258	113	pearson
A15 strain.xlsx	three_groups	model3	S13.2	S13	2	S	18	0.37141	113	pearson
A15 strain.xlsx	three_groups	model3	S13.2	S13	2	S	19	0.289516	113	pearson
A15 strain.xlsx	three_groups	model3	S13.2	S13	2	S	20	0.212848	113	pearson
A15 strain.xlsx	three_groups	model3	S13.2	S13	2	S	21	0.136878	113	pearson
A15 strain.xlsx	three_groups	model3	S13.2	S13	2	S	22	0.0537137	113	pearson
A15 strain.xlsx	three_groups	model3	S13.2	S13	2	S	23	-0.0317973	113	pearson
A15 strain.xlsx	three_groups	model3	S13.2	S13	2	S	24	-0.127772	113	pearson
A15 strain.xlsx	three_groups	model3	S13.2	S13	2	S	25	-0.250744	113	pearson
A15 strain.xlsx	three_groups	model3	S14.1	S14	1	S	0	1	113	pearson
A15 strain.xlsx	three_groups	model3	S14.1	S14	1	S	1	0.785118	113	pearson
A15 strain.xlsx	three_groups	model3	S14.1	S14	1	S	2	0.460801	113	pearson
A15 strain.xlsx	three_groups	model3	S14.1	S14	1	S	3	0.0984419	113	pearson
A15 strain.xlsx	three_groups	model3	S14.1	S14	1	S	4	-0.163179	113	pearson
A15 strain.xlsx	three_groups	model3	S14.1	S14	1	S	5	-0.311536	113	pearson
A15 strain.xlsx	three_groups	model3	S14.1	S14	1	S	6	-0.358171	113	pearson
A15 strain.xlsx	three_groups	model3	S14.1	S14	1	S	7	-0.32271	113	pearson
A15 strain.xlsx	three_groups	model3	S14.1	S14	1	S	8	-0.309125	113	pearson
A15 strain.xlsx	three_groups	model3	S14.1	S14	1	S	9	-0.276454	113	pearson
A15 strain.xlsx	three_groups	model3	S14.1	S14	1	S	10	-0.310396	113	pearson
A15 strain.xlsx	three_groups	model3	S14.1	S14	1	S	11	-0.359289	113	pearson
A15 strain.xlsx	three_groups	model3	S14.1	S14	1	S	12	-0.342521	113	pearson
A15 strain.xlsx	three_groups	model3	S14.1	S14	1	S	13	-0.236235	113	pearson
A15 strain.xlsx	three_groups	model3	S14.1	S14	1	S	14	-0.0473914	113	pearson
A15 strain.xlsx	three_groups	model3	S14.1	S14	1	S	15	0.143371	113	pearson
A15 strain.xlsx	three_groups	model3	S14.1	S14	1	S	16	0.311866	113	pearson
A15 strain.xlsx	three_groups	model3	S14.1	S14	1	S	17	0.390238	113	pearson
A15 strain.xlsx	three_groups	model3	S14.1	S14	1	S	18	0.335193	113	pearson
A15 strain.xlsx	three_groups	model3	S14.1	S14	1	S	19	0.194824	113	pearson
A15 strain.xlsx	three_groups	model3	S14.1	S14	1	S	20	0.029127	113	pearson
A15 strain.xlsx	three_groups	model3	S14.1	S14	1	S	21	-0.0634442	113	pearson
A15 strain.xlsx	three_groups	model3	S14.1	S14	1	S	22	-0.0764487	113	pearson
A15 strain.xlsx	three_groups	model3	S14.1	S14	1	S	23	-0.0278897	113	pearson
A15 strain.xlsx	three_groups	model3	S14.1	S14	1	S	24	0.0408022	113	pearson
A15 strain.xlsx	three_groups	model3	S14.1	S14	1	S	25	0.108221	113	pearson
A15 strain.xlsx	three_groups	model3	S14.2	S14	2	S	0	1	113	pearson
A15 strain.xlsx	three_groups	model3	S14.2	S14	2	S	1	0.799158	113	pearson
A15 strain.xlsx	three_groups	model3	S14.2	S14	2	S	2	0.436611	113	pearson
A15 strain.xlsx	three_groups	model3	S14.2	S14	2	S	3	0.0660981	113	pearson
A15 strain.xlsx	three_groups	model3	S14.2	S14	2	S	4	-0.215605	113	pearson
A15 strain.xlsx	three_groups	model3	S14.2	S14	2	S	5	-0.3611	113	pearson
A15 strain.xlsx	three_groups	model3	S14.2	S14	2	S	6	-0.368556	113	pearson
A15 strain.xlsx	three_groups	model3	S14.2	S14	2	S	7	-0.292065	113	pearson
A15 strain.xlsx	three_groups	model3	S14.2	S14	2	S	8	-0.238618	113	pearson
A15 strain.xlsx	three_groups	model3	S14.2	S14	2	S	9	-0.236003	113	pearson
A15 strain.xlsx	three_groups	model3	S14.2	S14	2	S	10	-0.297137	113	pearson
A15 strain.xlsx	three_groups	model3	S14.2	S14	2	S	11	-0.343945	113	pearson
A15 strain.xlsx	three_groups	model3	S14.2	S14	2	S	12	-0.320011	113	pearson
A15 strain.xlsx	three_groups	model3	S14.2	S14	2	S	13	-0.200296	113	pearson
A15 strain.xlsx	three_groups	model3	S14.2	S14	2	S	14	-0.0133534	113	pearson
A15 strain.xlsx	three_groups	model3	S14.2	S14	2	S	15	0.17508	113	pearson
A15 strain.xlsx	three_groups	model3	S14.2	S14	2	S	16	0.300423	113	pearson
A15 strain.xlsx	three_groups	model3	S14.2	S14	2	S	17	0.334437	113	pearson
A15 strain.xlsx	three_groups	model3	S14.2	S14	2	S	18	0.276826	113	pearson
A15 strain.xlsx	three_groups	model3	S14.2	S14	2	S	19	0.130441	113	pearson
A15 strain.xlsx	three_groups	model3	S14.2	S14	2	S	20	-0.0244772	113	pearson
A15 strain.xlsx	three_groups	model3	S14.2	S14	2	S	21	-0.119678	113	pearson
A15 strain.xlsx	three_groups	model3	S14.2	S14	2	S	22	-0.0925265	113	pearson
A15 strain.xlsx	three_groups	model3	S14.2	S14	2	S	23	0.0254923	113	pearson
A15 strain.xlsx	three_groups	model3	S14.2	S14	2	S	24	0.137916	113	pearson
A15 strain.xlsx	three_groups	model3	S14.2	S14	2	S	25	0.206054	113	pearson
A15 strain.xlsx	three_groups	model3	S15.1	S15	1	S	0	1	113	pearson
A15 strain.xlsx	three_groups	model3	S15.1	S15	1	S	1	0.861447	113	pearson
A15 strain.xlsx	three_groups	model3	S15.1	S15	1	S	2	0.633062	113	pearson
A15 strain.xlsx	three_groups	model3	S15.1	S15	1	S	3	0.34728	113	pearson
A15 strain.xlsx	three_groups	model3	S15.1	S15	1	S	4	0.0504468	113	pearson
A15 strain.xlsx	three_groups	model3	S15.1	S15	1	S	5	-0.201571	113	pearson
A15 strain.xlsx	three_groups	model3	S15.1	S15	1	S	6	-0.379168	113	pearson
A15 strain.xlsx	three_groups	model3	S15.1	S15	1	S	7	-0.480097	113	pearson
A15 strain.xlsx	three_groups	model3	S15.1	S15	1	S	8	-0.511127	113	pearson
A15 strain.xlsx	three_groups	model3	S15.1	S15	1	S	9	-0.512354	113	pearson
A15 strain.xlsx	three_groups	model3	S15.1	S15	1	S	10	-0.478629	113	pearson
A15 strain.xlsx	three_groups	model3	S15.1	S15	1	S	11	-0.445552	113	pearson
A15 strain.xlsx	three_groups	model3	S15.1	S15	1	S	12	-0.384555	113	pearson
A15 strain.xlsx	three_groups	model3	S15.1	S15	1	S	13	-0.30265	113	pearson
A15 strain.xlsx	three_groups	model3	S15.1	S15	1	S	14	-0.217266	113	pearson
A15 strain.xlsx	three_groups	model3	S15.1	S15	1	S	15	-0.105547	113	pearson
A15 strain.xlsx	three_groups	model3	S15.1	S15	1	S	16	0.0237721	113	pearson
A15 strain.xlsx	three_groups	model3	S15.1	S15	1	S	17	0.175082	113	pearson
A15 strain.xlsx	three_groups	model3	S15.1	S15	1	S	18	0.304935	113	pearson
A15 strain.xlsx	three_groups	model3	S15.1	S15	1	S	19	0.393574	113	pearson
A15 strain.xlsx	three_groups	model3	S15.1	S15	1	S	20	0.451757	113	pearson
A15 strain.xlsx	three_groups	model3	S15.1	S15	1	S	21	0.450285	113	pearson
A15 strain.xlsx	three_groups	model3	S15.1	S15	1	S	22	0.401251	113	pearson
A15 strain.xlsx	three_groups	model3	S15.1	S15	1	S	23	0.321798	113	pearson
A15 strain.xlsx	three_groups	model3	S15.1	S15	1	S	24	0.21792	113	pearson
A15 strain.xlsx	three_groups	model3	S15.1	S15	1	S	25	0.13355	113	pearson
A15 strain.xlsx	three_groups	model3	S15.2	S15	2	S	0	1	113	pearson
A15 strain.xlsx	three_groups	model3	S15.2	S15	2	S	1	0.84593	113	pearson
A15 strain.xlsx	three_groups	model3	S15.2	S15	2	S	2	0.566994	113	pearson
A15 strain.xlsx	three_groups	model3	S15.2	S15	2	S	3	0.25516	113	pearson
A15 strain.xlsx	three_groups	model3	S15.2	S15	2	S	4	-0.0553194	113	pearson
A15 strain.xlsx	three_groups	model3	S15.2	S15	2	S	5	-0.279127	113	pearson
A15 strain.xlsx	three_groups	model3	S15.2	S15	2	S	6	-0.394681	113	pearson
A15 strain.xlsx	three_groups	model3	S15.2	S15	2	S	7	-0.433119	113	pearson
A15 strain.xlsx	three_groups	model3	S15.2	S15	2	S	8	-0.448617	113	pearson
A15 strain.xlsx	three_groups	model3	S15.2	S15	2	S	9	-0.441856	113	pearson
A15 strain.xlsx	three_groups	model3	S15.2	S15	2	S	10	-0.438327	113	pearson
A15 strain.xlsx	three_groups	model3	S15.2	S15	2	S	11	-0.429574	113	pearson
A15 strain.xlsx	three_groups	model3	S15.2	S15	2	S	12	-0.366309	113	pearson
A15 strain.xlsx	three_groups	model3	S15.2	S15	2	S	13	-0.271422	113	pearson
A15 strain.xlsx	three_groups	model3	S15.2	S15	2	S	14	-0.153629	113	pearson
A15 strain.xlsx	three_groups	model3	S15.2	S15	2	S	15	0.00182541	113	pearson
A15 strain.xlsx	three_groups	model3	S15.2	S15	2	S	16	0.19018	113	pearson
A15 strain.xlsx	three_groups	model3	S15.2	S15	2	S	17	0.354345	113	pearson
A15 strain.xlsx	three_groups	model3	S15.2	S15	2	S	18	0.450613	113	pearson
A15 strain.xlsx	three_groups	model3	S15.2	S15	2	S	19	0.479735	113	pearson
A15 strain.xlsx	three_groups	model3	S15.2	S15	2	S	20	0.42399	113	pearson
A15 strain.xlsx	three_groups	model3	S15.2	S15	2	S	21	0.306354	113	pearson
A15 strain.xlsx	three_groups	model3	S15.2	S15	2	S	22	0.191509	113	pearson
A15 strain.xlsx	three_groups	model3	S15.2	S15	2	S	23	0.0952974	113	pearson
A15 strain.xlsx	three_groups	model3	S15.2	S15	2	S	24	0.0250024	113	pearson
A15 strain.xlsx	three_groups	model3	S15.2	S15	2	S	25	-0.031774	113	pearson
A15 strain.xlsx	three_groups	model3	S16.1	S16	1	S	0	1	113	pearson
A15 strain.xlsx	three_groups	model3	S16.1	S16	1	S	1	0.824857	113	pearson
A15 strain.xlsx	three_groups	model3	S16.1	S16	1	S	2	0.542834	113	pearson
A15 strain.xlsx	three_groups	model3	S16.1	S16	1	S	3	0.287248	113	pearson
A15 strain.xlsx	three_groups	model3	S16.1	S16	1	S	4	0.0692291	113	pearson
A15 strain.xlsx	three_groups	model3	S16.1	S16	1	S	5	-0.137056	113	pearson
A15 strain.xlsx	three_groups	model3	S16.1	S16	1	S	6	-0.337886	113	pearson
A15 strain.xlsx	three_groups	model3	S16.1	S16	1	S	7	-0.495938	113	pearson
A15 strain.xlsx	three_groups	model3	S16.1	S16	1	S	8	-0.600503	113	pearson
A15 strain.xlsx	three_groups	model3	S16.1	S16	1	S	9	-0.661642	113	pearson
A15 strain.xlsx	three_groups	model3	S16.1	S16	1	S	10	-0.64035	113	pearson
A15 strain.xlsx	three_groups	model3	S16.1	S16	1	S	11	-0.531536	113	pearson
A15 strain.xlsx	three_groups	model3	S16.1	S16	1	S	12	-0.383303	113	pearson
A15 strain.xlsx	three_groups	model3	S16.1	S16	1	S	13	-0.196299	113	pearson
A15 strain.xlsx	three_groups	model3	S16.1	S16	1	S	14	0.00985234	113	pearson
A15 strain.xlsx	three_groups	model3	S16.1	S16	1	S	15	0.185309	113	pearson
A15 strain.xlsx	three_groups	model3	S16.1	S16	1	S	16	0.313599	113	pearson
A15 strain.xlsx	three_groups	model3	S16.1	S16	1	S	17	0.410082	113	pearson
A15 strain.xlsx	three_groups	model3	S16.1	S16	1	S	18	0.470296	113	pearson
A15 strain.xlsx	three_groups	model3	S16.1	S16	1	S	19	0.485745	113	pearson
A15 strain.xlsx	three_groups	model3	S16.1	S16	1	S	20	0.452327	113	pearson
A15 strain.xlsx	three_groups	model3	S16.1	S16	1	S	21	0.377531	113	pearson
A15 strain.xlsx	three_groups	model3	S16.1	S16	1	S	22	0.279047	113	pearson
A15 strain.xlsx	three_groups	model3	S16.1	S16	1	S	23	0.142625	113	pearson
A15 strain.xlsx	three_groups	model3	S16.1	S16	1	S	24	-0.0421279	113	pearson
A15 strain.xlsx	three_groups	model3	S16.1	S16	1	S	25	-0.210508	113	pearson
A15 strain.xlsx	three_groups	model3	S16.2	S16	2	S	0	1	113	pearson
A15 strain.xlsx	three_groups	model3	S16.2	S16	2	S	1	0.763713	113	pearson
A15 strain.xlsx	three_groups	model3	S16.2	S16	2	S	2	0.578118	113	pearson
A15 strain.xlsx	three_groups	model3	S16.2	S16	2	S	3	0.312746	113	pearson
A15 strain.xlsx	three_groups	model3	S16.2	S16	2	S	4	0.0353319	113	pearson
A15 strain.xlsx	three_groups	model3	S16.2	S16	2	S	5	-0.188594	113	pearson
A15 strain.xlsx	three_groups	model3	S16.2	S16	2	S	6	-0.392565	113	pearson
A15 strain.xlsx	three_groups	model3	S16.2	S16	2	S	7	-0.531269	113	pearson
A15 strain.xlsx	three_groups	model3	S16.2	S16	2	S	8	-0.594861	113	pearson
A15 strain.xlsx	three_groups	model3	S16.2	S16	2	S	9	-0.634251	113	pearson
A15 strain.xlsx	three_groups	model3	S16.2	S16	2	S	10	-0.564833	113	pearson
A15 strain.xlsx	three_groups	model3	S16.2	S16	2	S	11	-0.480964	113	pearson
A15 strain.xlsx	three_groups	model3	S16.2	S16	2	S	12	-0.321221	113	pearson
A15 strain.xlsx	three_groups	model3	S16.2	S16	2	S	13	-0.130899	113	pearson
A15 strain.xlsx	three_groups	model3	S16.2	S16	2	S	14	0.0362609	113	pearson
A15 strain.xlsx	three_groups	model3	S16.2	S16	2	S	15	0.215994	113	pearson
A15 strain.xlsx	three_groups	model3	S16.2	S16	2	S	16	0.362512	113	pearson
A15 strain.xlsx	three_groups	model3	S16.2	S16	2	S	17	0.415795	113	pearson
A15 strain.xlsx	three_groups	model3	S16.2	S16	2	S	18	0.490191	113	pearson
A15 strain.xlsx	three_groups	model3	S16.2	S16	2	S	19	0.441251	113	pearson
A15 strain.xlsx	three_groups	model3	S16.2	S16	2	S	20	0.394729	113	pearson
A15 strain.xlsx	three_groups	model3	S16.2	S16	2	S	21	0.283633	113	pearson
A15 strain.xlsx	three_groups	model3	S16.2	S16	2	S	22	0.150295	113	pearson
A15 strain.xlsx	three_groups	model3	S16.2	S16	2	S	23	0.0204481	113	pearson
A15 strain.xlsx	three_groups	model3	S16.2	S16	2	S	24	-0.13942	113	pearson
A15 strain.xlsx	three_groups	model3	S16.2	S16	2	S	25	-0.222288	113	pearson
A15 strain.xlsx	three_groups	model3	S17.1	S17	1	S	0	1	113	pearson
A15 strain.xlsx	three_groups	model3	S17.1	S17	1	S	1	0.879273	113	pearson
A15 strain.xlsx	three_groups	model3	S17.1	S17	1	S	2	0.681382	113	pearson
A15 strain.xlsx	three_groups	model3	S17.1	S17	1	S	3	0.43995	113	pearson
A15 strain.xlsx	three_groups	model3	S17.1	S17	1	S	4	0.185459	113	pearson
A15 strain.xlsx	three_groups	model3	S17.1	S17	1	S	5	-0.0680283	113	pearson
A15 strain.xlsx	three_groups	model3	S17.1	S17	1	S	6	-0.296053	113	pearson
A15 strain.xlsx	three_groups	model3	S17.1	S17	1	S	7	-0.442387	113	pearson
A15 strain.xlsx	three_groups	model3	S17.1	S17	1	S	8	-0.560251	113	pearson
A15 strain.xlsx	three_groups	model3	S17.1	S17	1	S	9	-0.63393	113	pearson
A15 strain.xlsx	three_groups	model3	S17.1	S17	1	S	10	-0.662892	113	pearson
A15 strain.xlsx	three_groups	model3	S17.1	S17	1	S	11	-0.615	113	pearson
A15 strain.xlsx	three_groups	model3	S17.1	S17	1	S	12	-0.545147	113	pearson
A15 strain.xlsx	three_groups	model3	S17.1	S17	1	S	13	-0.449564	113	pearson
A15 strain.xlsx	three_groups	model3	S17.1	S17	1	S	14	-0.333442	113	pearson
A15 strain.xlsx	three_groups	model3	S17.1	S17	1	S	15	-0.180875	113	pearson
A15 strain.xlsx	three_groups	model3	S17.1	S17	1	S	16	0.011733	113	pearson
A15 strain.xlsx	three_groups	model3	S17.1	S17	1	S	17	0.189429	113	pearson
A15 strain.xlsx	three_groups	model3	S17.1	S17	1	S	18	0.355028	113	pearson
A15 strain.xlsx	three_groups	model3	S17.1	S17	1	S	19	0.469089	113	pearson
A15 strain.xlsx	three_groups	model3	S17.1	S17	1	S	20	0.539491	113	pearson
A15 strain.xlsx	three_groups	model3	S17.1	S17	1	S	21	0.551915	113	pearson
A15 strain.xlsx	three_groups	model3	S17.1	S17	1	S	22	0.524754	113	pearson
A15 strain.xlsx	three_groups	model3	S17.1	S17	1	S	23	0.453968	113	pearson
A15 strain.xlsx	three_groups	model3	S17.1	S17	1	S	24	0.34985	113	pearson
A15 strain.xlsx	three_groups	model3	S17.1	S17	1	S	25	0.221448	113	pearson
A15 strain.xlsx	three_groups	model3	S17.2	S17	2	S	0	1	113	pearson
A15 strain.xlsx	three_groups	model3	S17.2	S17	2	S	1	0.878314	113	pearson
A15 strain.xlsx	three_groups	model3	S17.2	S17	2	S	2	0.68221	113	pearson
A15 strain.xlsx	three_groups	model3	S17.2	S17	2	S	3	0.441807	113	pearson
A15 strain.xlsx	three_groups	model3	S17.2	S17	2	S	4	0.185658	113	pearson
A15 strain.xlsx	three_groups	model3	S17.2	S17	2	S	5	-0.085373	113	pearson
A15 strain.xlsx	three_groups	model3	S17.2	S17	2	S	6	-0.310089	113	pearson
A15 strain.xlsx	three_groups	model3	S17.2	S17	2	S	7	-0.485277	113	pearson
A15 strain.xlsx	three_groups	model3	S17.2	S17	2	S	8	-0.603084	113	pearson
A15 strain.xlsx	three_groups	model3	S17.2	S17	2	S	9	-0.67497	113	pearson
A15 strain.xlsx	three_groups	model3	S17.2	S17	2	S	10	-0.694448	113	pearson
A15 strain.xlsx	three_groups	model3	S17.2	S17	2	S	11	-0.673102	113	pearson
A15 strain.xlsx	three_groups	model3	S17.2	S17	2	S	12	-0.602179	113	pearson
A15 strain.xlsx	three_groups	model3	S17.2	S17	2	S	13	-0.449248	113	pearson
A15 strain.xlsx	three_groups	model3	S17.2	S17	2	S	14	-0.260318	113	pearson
A15 strain.xlsx	three_groups	model3	S17.2	S17	2	S	15	-0.0586704	113	pearson
A15 strain.xlsx	three_groups	model3	S17.2	S17	2	S	16	0.132832	113	pearson
A15 strain.xlsx	three_groups	model3	S17.2	S17	2	S	17	0.330231	113	pearson
A15 strain.xlsx	three_groups	model3	S17.2	S17	2	S	18	0.489309	113	pearson
A15 strain.xlsx	three_groups	model3	S17.2	S17	2	S	19	0.5821	113	pearson
A15 strain.xlsx	three_groups	model3	S17.2	S17	2	S	20	0.602104	113	pearson
A15 strain.xlsx	three_groups	model3	S17.2	S17	2	S	21	0.568084	113	pearson
A15 strain.xlsx	three_groups	model3	S17.2	S17	2	S	22	0.493958	113	pearson
A15 strain.xlsx	three_groups	model3	S17.2	S17	2	S	23	0.385639	113	pearson
A15 strain.xlsx	three_groups	model3	S17.2	S17	2	S	24	0.230383	113	pearson
A15 strain.xlsx	three_groups	model3	S17.2	S17	2	S	25	0.0638893	113	pearson
A15 strain.xlsx	three_groups	model3	S18.1	S18	1	S	0	1	113	pearson
A15 strain.xlsx	three_groups	model3	S18.1	S18	1	S	1	0.627907	113	pearson
A15 strain.xlsx	three_groups	model3	S18.1	S18	1	S	2	0.228566	113	pearson
A15 strain.xlsx	three_groups	model3	S18.1	S18	1	S	3	-0.142952	113	pearson
A15 strain.xlsx	three_groups	model3	S18.1	S18	1	S	4	-0.359313	113	pearson
A15 strain.xlsx	three_groups	model3	S18.1	S18	1	S	5	-0.391904	113	pearson
A15 strain.xlsx	three_groups	model3	S18.1	S18	1	S	6	-0.324081	113	pearson
A15 strain.xlsx	three_groups	model3	S18.1	S18	1	S	7	-0.235625	113	pearson
A15 strain.xlsx	three_groups	model3	S18.1	S18	1	S	8	-0.161336	113	pearson
A15 strain.xlsx	three_groups	model3	S18.1	S18	1	S	9	-0.0171813	113	pearson
A15 strain.xlsx	three_groups	model3	S18.1	S18	1	S	10	0.0263153	113	pearson
A15 strain.xlsx	three_groups	model3	S18.1	S18	1	S	11	0.0467553	113	pearson
A15 strain.xlsx	three_groups	model3	S18.1	S18	1	S	12	-0.0269028	113	pearson
A15 strain.xlsx	three_groups	model3	S18.1	S18	1	S	13	-0.0408881	113	pearson
A15 strain.xlsx	three_groups	model3	S18.1	S18	1	S	14	-0.0559494	113	pearson
A15 strain.xlsx	three_groups	model3	S18.1	S18	1	S	15	-0.00784335	113	pearson
A15 strain.xlsx	three_groups	model3	S18.1	S18	1	S	16	0.156806	113	pearson
A15 strain.xlsx	three_groups	model3	S18.1	S18	1	S	17	0.145992	113	pearson
A15 strain.xlsx	three_groups	model3	S18.1	S18	1	S	18	0.0750064	113	pearson
A15 strain.xlsx	three_groups	model3	S18.1	S18	1	S	19	-0.0243679	113	pearson
A15 strain.xlsx	three_groups	model3	S18.1	S18	1	S	20	-0.0709541	113	pearson
A15 strain.xlsx	three_groups	model3	S18.1	S18	1	S	21	-0.0235813	113	pearson
A15 strain.xlsx	three_groups	model3	S18.1	S18	1	S	22	0.12849	113	pearson
A15 strain.xlsx	three_groups	model3	S18.1	S18	1	S	23	0.205635	113	pearson
A15 strain.xlsx	three_groups	model3	S18.1	S18	1	S	24	0.187012	113	pearson
A15 strain.xlsx	three_groups	model3	S18.1	S18	1	S	25	0.16353	113	pearson
A15 strain.xlsx	three_groups	model3	S18.2	S18	2	S	0	1	113	pearson
A15 strain.xlsx	three_groups	model3	S18.2	S18	2	S	1	0.65338	113	pearson
A15 strain.xlsx	three_groups	model3	S18.2	S18	2	S	2	0.41326	113	pearson
A15 strain.xlsx	three_groups	model3	S18.2	S18	2	S	3	0.0546361	113	pearson
A15 strain.xlsx	three_groups	model3	S18.2	S18	2	S	4	-0.218681	113	pearson
A15 strain.xlsx	three_groups	model3	S18.2	S18	2	S	5	-0.302903	113	pearson
A15 strain.xlsx	three_groups	model3	S18.2	S18	2	S	6	-0.368705	113	pearson
A15 strain.xlsx	three_groups	model3	S18.2	S18	2	S	7	-0.341017	113	pearson
A15 strain.xlsx	three_groups	model3	S18.2	S18	2	S	8	-0.334698	113	pearson
A15 strain.xlsx	three_groups	model3	S18.2	S18	2	S	9	-0.284065	113	pearson
A15 strain.xlsx	three_groups	model3	S18.2	S18	2	S	10	-0.276907	113	pearson
A15 strain.xlsx	three_groups	model3	S18.2	S18	2	S	11	-0.255884	113	pearson
A15 strain.xlsx	three_groups	model3	S18.2	S18	2	S	12	-0.183345	113	pearson
A15 strain.xlsx	three_groups	model3	S18.2	S18	2	S	13	-0.0887794	113	pearson
A15 strain.xlsx	three_groups	model3	S18.2	S18	2	S	14	0.0452709	113	pearson
A15 strain.xlsx	three_groups	model3	S18.2	S18	2	S	15	0.221008	113	pearson
A15 strain.xlsx	three_groups	model3	S18.2	S18	2	S	16	0.317543	113	pearson
A15 strain.xlsx	three_groups	model3	S18.2	S18	2	S	17	0.324309	113	pearson
A15 strain.xlsx	three_groups	model3	S18.2	S18	2	S	18	0.288644	113	pearson
A15 strain.xlsx	three_groups	model3	S18.2	S18	2	S	19	0.210808	113	pearson
A15 strain.xlsx	three_groups	model3	S18.2	S18	2	S	20	0.153514	113	pearson
A15 strain.xlsx	three_groups	model3	S18.2	S18	2	S	21	0.123499	113	pearson
A15 strain.xlsx	three_groups	model3	S18.2	S18	2	S	22	0.106594	113	pearson
A15 strain.xlsx	three_groups	model3	S18.2	S18	2	S	23	0.0182197	113	pearson
A15 strain.xlsx	three_groups	model3	S18.2	S18	2	S	24	-0.0366611	113	pearson
A15 strain.xlsx	three_groups	model3	S18.2	S18	2	S	25	-0.177096	113	pearson
A15 strain.xlsx	three_groups	model3	S19.1	S19	1	S	0	1	113	pearson
A15 strain.xlsx	three_groups	model3	S19.1	S19	1	S	1	0.785754	113	pearson
A15 strain.xlsx	three_groups	model3	S19.1	S19	1	S	2	0.508422	113	pearson
A15 strain.xlsx	three_groups	model3	S19.1	S19	1	S	3	0.200368	113	pearson
A15 strain.xlsx	three_groups	model3	S19.1	S19	1	S	4	-0.115807	113	pearson
A15 strain.xlsx	three_groups	model3	S19.1	S19	1	S	5	-0.349049	113	pearson
A15 strain.xlsx	three_groups	model3	S19.1	S19	1	S	6	-0.422634	113	pearson
A15 strain.xlsx	three_groups	model3	S19.1	S19	1	S	7	-0.478553	113	pearson
A15 strain.xlsx	three_groups	model3	S19.1	S19	1	S	8	-0.469212	113	pearson
A15 strain.xlsx	three_groups	model3	S19.1	S19	1	S	9	-0.388242	113	pearson
A15 strain.xlsx	three_groups	model3	S19.1	S19	1	S	10	-0.290848	113	pearson
A15 strain.xlsx	three_groups	model3	S19.1	S19	1	S	11	-0.189163	113	pearson
A15 strain.xlsx	three_groups	model3	S19.1	S19	1	S	12	-0.125691	113	pearson
A15 strain.xlsx	three_groups	model3	S19.1	S19	1	S	13	-0.0815246	113	pearson
A15 strain.xlsx	three_groups	model3	S19.1	S19	1	S	14	-0.0455104	113	pearson
A15 strain.xlsx	three_groups	model3	S19.1	S19	1	S	15	0.00684513	113	pearson
A15 strain.xlsx	three_groups	model3	S19.1	S19	1	S	16	0.0576251	113	pearson
A15 strain.xlsx	three_groups	model3	S19.1	S19	1	S	17	0.178844	113	pearson
A15 strain.xlsx	three_groups	model3	S19.1	S19	1	S	18	0.247042	113	pearson
A15 strain.xlsx	three_groups	model3	S19.1	S19	1	S	19	0.298139	113	pearson
A15 strain.xlsx	three_groups	model3	S19.1	S19	1	S	20	0.30248	113	pearson
A15 strain.xlsx	three_groups	model3	S19.1	S19	1	S	21	0.306026	113	pearson
A15 strain.xlsx	three_groups	model3	S19.1	S19	1	S	22	0.262272	113	pearson
A15 strain.xlsx	three_groups	model3	S19.1	S19	1	S	23	0.195765	113	pearson
A15 strain.xlsx	three_groups	model3	S19.1	S19	1	S	24	0.12319	113	pearson
A15 strain.xlsx	three_groups	model3	S19.1	S19	1	S	25	0.0091242	113	pearson
A15 strain.xlsx	three_groups	model3	S19.2	S19	2	S	0	1	113	pearson
A15 strain.xlsx	three_groups	model3	S19.2	S19	2	S	1	0.778391	113	pearson
A15 strain.xlsx	three_groups	model3	S19.2	S19	2	S	2	0.518838	113	pearson
A15 strain.xlsx	three_groups	model3	S19.2	S19	2	S	3	0.263425	113	pearson
A15 strain.xlsx	three_groups	model3	S19.2	S19	2	S	4	0.0141663	113	pearson
A15 strain.xlsx	three_groups	model3	S19.2	S19	2	S	5	-0.185607	113	pearson
A15 strain.xlsx	three_groups	model3	S19.2	S19	2	S	6	-0.294717	113	pearson
A15 strain.xlsx	three_groups	model3	S19.2	S19	2	S	7	-0.351996	113	pearson
A15 strain.xlsx	three_groups	model3	S19.2	S19	2	S	8	-0.401668	113	pearson
A15 strain.xlsx	three_groups	model3	S19.2	S19	2	S	9	-0.404614	113	pearson
A15 strain.xlsx	three_groups	model3	S19.2	S19	2	S	10	-0.435407	113	pearson
A15 strain.xlsx	three_groups	model3	S19.2	S19	2	S	11	-0.442486	113	pearson
A15 strain.xlsx	three_groups	model3	S19.2	S19	2	S	12	-0.388366	113	pearson
A15 strain.xlsx	three_groups	model3	S19.2	S19	2	S	13	-0.301059	113	pearson
A15 strain.xlsx	three_groups	model3	S19.2	S19	2	S	14	-0.234739	113	pearson
A15 strain.xlsx	three_groups	model3	S19.2	S19	2	S	15	-0.137117	113	pearson
A15 strain.xlsx	three_groups	model3	S19.2	S19	2	S	16	0.0134129	113	pearson
A15 strain.xlsx	three_groups	model3	S19.2	S19	2	S	17	0.125303	113	pearson
A15 strain.xlsx	three_groups	model3	S19.2	S19	2	S	18	0.239206	113	pearson
A15 strain.xlsx	three_groups	model3	S19.2	S19	2	S	19	0.325437	113	pearson
A15 strain.xlsx	three_groups	model3	S19.2	S19	2	S	20	0.379374	113	pearson
A15 strain.xlsx	three_groups	model3	S19.2	S19	2	S	21	0.42273	113	pearson
A15 strain.xlsx	three_groups	model3	S19.2	S19	2	S	22	0.429083	113	pearson
A15 strain.xlsx	three_groups	model3	S19.2	S19	2	S	23	0.370922	113	pearson
A15 strain.xlsx	three_groups	model3	S19.2	S19	2	S	24	0.28361	113	pearson
A15 strain.xlsx	three_groups	model3	S19.2	S19	2	S	25	0.17857	113	pearson
A15 strain.xlsx	three_groups	model3	S2.1	S2	1	S	0	1	113	pearson
A15 strain.xlsx	three_groups	model3	S2.1	S2	1	S	1	0.813694	113	pearson
A15 strain.xlsx	three_groups	model3	S2.1	S2	1	S	2	0.524281	113	pearson
A15 strain.xlsx	three_groups	model3	S2.1	S2	1	S	3	0.236413	113	pearson
A15 strain.xlsx	three_groups	model3	S2.1	S2	1	S	4	-0.0158059	113	pearson
A15 strain.xlsx	three_groups	model3	S2.1	S2	1	S	5	-0.255414	113	pearson
A15 strain.xlsx	three_groups	model3	S2.1	S2	1	S	6	-0.408597	113	pearson
A15 strain.xlsx	three_groups	model3	S2.1	S2	1	S	7	-0.473242	113	pearson
A15 strain.xlsx	three_groups	model3	S2.1	S2	1	S	8	-0.489859	113	pearson
A15 strain.xlsx	three_groups	model3	S2.1	S2	1	S	9	-0.42949	113	pearson
A15 strain.xlsx	three_groups	model3	S2.1	S2	1	S	10	-0.3411	113	pearson
A15 strain.xlsx	three_groups	model3	S2.1	S2	1	S	11	-0.251911	113	pearson
A15 strain.xlsx	three_groups	model3	S2.1	S2	1	S	12	-0.166162	113	pearson
A15 strain.xlsx	three_groups	model3	S2.1	S2	1	S	13	-0.0815252	113	pearson
A15 strain.xlsx	three_groups	model3	S2.1	S2	1	S	14	-0.0240678	113	pearson
A15 strain.xlsx	three_groups	model3	S2.1	S2	1	S	15	0.0264511	113	pearson
A15 strain.xlsx	three_groups	model3	S2.1	S2	1	S	16	0.0618511	113	pearson
A15 strain.xlsx	three_groups	model3	S2.1	S2	1	S	17	0.0973824	113	pearson
A15 strain.xlsx	three_groups	model3	S2.1	S2	1	S	18	0.092766	113	pearson
A15 strain.xlsx	three_groups	model3	S2.1	S2	1	S	19	0.094086	113	pearson
A15 strain.xlsx	three_groups	model3	S2.1	S2	1	S	20	0.103679	113	pearson
A15 strain.xlsx	three_groups	model3	S2.1	S2	1	S	21	0.129859	113	pearson
A15 strain.xlsx	three_groups	model3	S2.1	S2	1	S	22	0.162171	113	pearson
A15 strain.xlsx	three_groups	model3	S2.1	S2	1	S	23	0.166945	113	pearson
A15 strain.xlsx	three_groups	model3	S2.1	S2	1	S	24	0.179815	113	pearson
A15 strain.xlsx	three_groups	model3	S2.1	S2	1	S	25	0.185089	113	pearson
A15 strain.xlsx	three_groups	model3	S2.2	S2	2	S	0	1	113	pearson
A15 strain.xlsx	three_groups	model3	S2.2	S2	2	S	1	0.783831	113	pearson
A15 strain.xlsx	three_groups	model3	S2.2	S2	2	S	2	0.475552	113	pearson
A15 strain.xlsx	three_groups	model3	S2.2	S2	2	S	3	0.161322	113	pearson
A15 strain.xlsx	three_groups	model3	S2.2	S2	2	S	4	-0.119332	113	pearson
A15 strain.xlsx	three_groups	model3	S2.2	S2	2	S	5	-0.341362	113	pearson
A15 strain.xlsx	three_groups	model3	S2.2	S2	2	S	6	-0.364672	113	pearson
A15 strain.xlsx	three_groups	model3	S2.2	S2	2	S	7	-0.315367	113	pearson
A15 strain.xlsx	three_groups	model3	S2.2	S2	2	S	8	-0.292188	113	pearson
A15 strain.xlsx	three_groups	model3	S2.2	S2	2	S	9	-0.281249	113	pearson
A15 strain.xlsx	three_groups	model3	S2.2	S2	2	S	10	-0.237338	113	pearson
A15 strain.xlsx	three_groups	model3	S2.2	S2	2	S	11	-0.238902	113	pearson
A15 strain.xlsx	three_groups	model3	S2.2	S2	2	S	12	-0.238656	113	pearson
A15 strain.xlsx	three_groups	model3	S2.2	S2	2	S	13	-0.184752	113	pearson
A15 strain.xlsx	three_groups	model3	S2.2	S2	2	S	14	-0.11041	113	pearson
A15 strain.xlsx	three_groups	model3	S2.2	S2	2	S	15	-0.0528421	113	pearson
A15 strain.xlsx	three_groups	model3	S2.2	S2	2	S	16	-0.0141018	113	pearson
A15 strain.xlsx	three_groups	model3	S2.2	S2	2	S	17	0.0279616	113	pearson
A15 strain.xlsx	three_groups	model3	S2.2	S2	2	S	18	0.0376234	113	pearson
A15 strain.xlsx	three_groups	model3	S2.2	S2	2	S	19	0.0607625	113	pearson
A15 strain.xlsx	three_groups	model3	S2.2	S2	2	S	20	0.129617	113	pearson
A15 strain.xlsx	three_groups	model3	S2.2	S2	2	S	21	0.207483	113	pearson
A15 strain.xlsx	three_groups	model3	S2.2	S2	2	S	22	0.278277	113	pearson
A15 strain.xlsx	three_groups	model3	S2.2	S2	2	S	23	0.326377	113	pearson
A15 strain.xlsx	three_groups	model3	S2.2	S2	2	S	24	0.364574	113	pearson
A15 strain.xlsx	three_groups	model3	S2.2	S2	2	S	25	0.315625	113	pearson
A15 strain.xlsx	three_groups	model3	S3.1	S3	1	S	0	1	113	pearson
A15 strain.xlsx	three_groups	model3	S3.1	S3	1	S	1	0.78763	113	pearson
A15 strain.xlsx	three_groups	model3	S3.1	S3	1	S	2	0.489341	113	pearson
A15 strain.xlsx	three_groups	model3	S3.1	S3	1	S	3	0.203722	113	pearson
A15 strain.xlsx	three_groups	model3	S3.1	S3	1	S	4	-0.0945695	113	pearson
A15 strain.xlsx	three_groups	model3	S3.1	S3	1	S	5	-0.289218	113	pearson
A15 strain.xlsx	three_groups	model3	S3.1	S3	1	S	6	-0.442256	113	pearson
A15 strain.xlsx	three_groups	model3	S3.1	S3	1	S	7	-0.489355	113	pearson
A15 strain.xlsx	three_groups	model3	S3.1	S3	1	S	8	-0.44581	113	pearson
A15 strain.xlsx	three_groups	model3	S3.1	S3	1	S	9	-0.380975	113	pearson
A15 strain.xlsx	three_groups	model3	S3.1	S3	1	S	10	-0.294825	113	pearson
A15 strain.xlsx	three_groups	model3	S3.1	S3	1	S	11	-0.225543	113	pearson
A15 strain.xlsx	three_groups	model3	S3.1	S3	1	S	12	-0.109945	113	pearson
A15 strain.xlsx	three_groups	model3	S3.1	S3	1	S	13	0.0103439	113	pearson
A15 strain.xlsx	three_groups	model3	S3.1	S3	1	S	14	0.0736331	113	pearson
A15 strain.xlsx	three_groups	model3	S3.1	S3	1	S	15	0.150047	113	pearson
A15 strain.xlsx	three_groups	model3	S3.1	S3	1	S	16	0.188149	113	pearson
A15 strain.xlsx	three_groups	model3	S3.1	S3	1	S	17	0.156887	113	pearson
A15 strain.xlsx	three_groups	model3	S3.1	S3	1	S	18	0.0837904	113	pearson
A15 strain.xlsx	three_groups	model3	S3.1	S3	1	S	19	-0.00791475	113	pearson
A15 strain.xlsx	three_groups	model3	S3.1	S3	1	S	20	-0.06526	113	pearson
A15 strain.xlsx	three_groups	model3	S3.1	S3	1	S	21	-0.0661419	113	pearson
A15 strain.xlsx	three_groups	model3	S3.1	S3	1	S	22	-0.0196404	113	pearson
A15 strain.xlsx	three_groups	model3	S3.1	S3	1	S	23	0.0651232	113	pearson
A15 strain.xlsx	three_groups	model3	S3.1	S3	1	S	24	0.130985	113	pearson
A15 strain.xlsx	three_groups	model3	S3.1	S3	1	S	25	0.195395	113	pearson
A15 strain.xlsx	three_groups	model3	S3.2	S3	2	S	0	1	113	pearson
A15 strain.xlsx	three_groups	model3	S3.2	S3	2	S	1	0.75341	113	pearson
A15 strain.xlsx	three_groups	model3	S3.2	S3	2	S	2	0.42083	113	pearson
A15 strain.xlsx	three_groups	model3	S3.2	S3	2	S	3	0.125011	113	pearson
A15 strain.xlsx	three_groups	model3	S3.2	S3	2	S	4	-0.115488	113	pearson
A15 strain.xlsx	three_groups	model3	S3.2	S3	2	S	5	-0.305042	113	pearson
A15 strain.xlsx	three_groups	model3	S3.2	S3	2	S	6	-0.358975	113	pearson
A15 strain.xlsx	three_groups	model3	S3.2	S3	2	S	7	-0.281905	113	pearson
A15 strain.xlsx	three_groups	model3	S3.2	S3	2	S	8	-0.250716	113	pearson
A15 strain.xlsx	three_groups	model3	S3.2	S3	2	S	9	-0.26832	113	pearson
A15 strain.xlsx	three_groups	model3	S3.2	S3	2	S	10	-0.296749	113	pearson
A15 strain.xlsx	three_groups	model3	S3.2	S3	2	S	11	-0.306873	113	pearson
A15 strain.xlsx	three_groups	model3	S3.2	S3	2	S	12	-0.317847	113	pearson
A15 strain.xlsx	three_groups	model3	S3.2	S3	2	S	13	-0.261345	113	pearson
A15 strain.xlsx	three_groups	model3	S3.2	S3	2	S	14	-0.0920312	113	pearson
A15 strain.xlsx	three_groups	model3	S3.2	S3	2	S	15	0.102522	113	pearson
A15 strain.xlsx	three_groups	model3	S3.2	S3	2	S	16	0.229473	113	pearson
A15 strain.xlsx	three_groups	model3	S3.2	S3	2	S	17	0.2543	113	pearson
A15 strain.xlsx	three_groups	model3	S3.2	S3	2	S	18	0.194349	113	pearson
A15 strain.xlsx	three_groups	model3	S3.2	S3	2	S	19	0.10777	113	pearson
A15 strain.xlsx	three_groups	model3	S3.2	S3	2	S	20	0.0537193	113	pearson
A15 strain.xlsx	three_groups	model3	S3.2	S3	2	S	21	0.0497937	113	pearson
A15 strain.xlsx	three_groups	model3	S3.2	S3	2	S	22	0.0830349	113	pearson
A15 strain.xlsx	three_groups	model3	S3.2	S3	2	S	23	0.158611	113	pearson
A15 strain.xlsx	three_groups	model3	S3.2	S3	2	S	24	0.232716	113	pearson
A15 strain.xlsx	three_groups	model3	S3.2	S3	2	S	25	0.251099	113	pearson
A15 strain.xlsx	three_groups	model3	S4.1	S4	1	S	0	1	113	pearson
A15 strain.xlsx	three_groups	model3	S4.1	S4	1	S	1	0.701338	113	pearson
A15 strain.xlsx	three_groups	model3	S4.1	S4	1	S	2	0.345231	113	pearson
A15 strain.xlsx	three_groups	model3	S4.1	S4	1	S	3	0.00869402	113	pearson
A15 strain.xlsx	three_groups	model3	S4.1	S4	1	S	4	-0.307196	113	pearson
A15 strain.xlsx	three_groups	model3	S4.1	S4	1	S	5	-0.484424	113	pearson
A15 strain.xlsx	three_groups	model3	S4.1	S4	1	S	6	-0.47316	113	pearson
A15 strain.xlsx	three_groups	model3	S4.1	S4	1	S	7	-0.374976	113	pearson
A15 strain.xlsx	three_groups	model3	S4.1	S4	1	S	8	-0.234557	113	pearson
A15 strain.xlsx	three_groups	model3	S4.1	S4	1	S	9	-0.12686	113	pearson
A15 strain.xlsx	three_groups	model3	S4.1	S4	1	S	10	-0.0544036	113	pearson
A15 strain.xlsx	three_groups	model3	S4.1	S4	1	S	11	-0.0763965	113	pearson
A15 strain.xlsx	three_groups	model3	S4.1	S4	1	S	12	-0.0394066	113	pearson
A15 strain.xlsx	three_groups	model3	S4.1	S4	1	S	13	-0.0249335	113	pearson
A15 strain.xlsx	three_groups	model3	S4.1	S4	1	S	14	0.0843241	113	pearson
A15 strain.xlsx	three_groups	model3	S4.1	S4	1	S	15	0.256366	113	pearson
A15 strain.xlsx	three_groups	model3	S4.1	S4	1	S	16	0.306785	113	pearson
A15 strain.xlsx	three_groups	model3	S4.1	S4	1	S	17	0.260497	113	pearson
A15 strain.xlsx	three_groups	model3	S4.1	S4	1	S	18	0.154064	113	pearson
A15 strain.xlsx	three_groups	model3	S4.1	S4	1	S	19	0.00704735	113	pearson
A15 strain.xlsx	three_groups	model3	S4.1	S4	1	S	20	-0.115051	113	pearson
A15 strain.xlsx	three_groups	model3	S4.1	S4	1	S	21	-0.182414	113	pearson
A15 strain.xlsx	three_groups	model3	S4.1	S4	1	S	22	-0.208092	113	pearson
A15 strain.xlsx	three_groups	model3	S4.1	S4	1	S	23	-0.138143	113	pearson
A15 strain.xlsx	three_groups	model3	S4.1	S4	1	S	24	0.00254953	113	pearson
A15 strain.xlsx	three_groups	model3	S4.1	S4	1	S	25	0.123708	113	pearson
A15 strain.xlsx	three_groups	model3	S4.2	S4	2	S	0	1	113	pearson
A15 strain.xlsx	three_groups	model3	S4.2	S4	2	S	1	0.743093	113	pearson
A15 strain.xlsx	three_groups	model3	S4.2	S4	2	S	2	0.443245	113	pearson
A15 strain.xlsx	three_groups	model3	S4.2	S4	2	S	3	0.121099	113	pearson
A15 strain.xlsx	three_groups	model3	S4.2	S4	2	S	4	-0.182048	113	pearson
A15 strain.xlsx	three_groups	model3	S4.2	S4	2	S	5	-0.40346	113	pearson
A15 strain.xlsx	three_groups	model3	S4.2	S4	2	S	6	-0.412907	113	pearson
A15 strain.xlsx	three_groups	model3	S4.2	S4	2	S	7	-0.364222	113	pearson
A15 strain.xlsx	three_groups	model3	S4.2	S4	2	S	8	-0.325022	113	pearson
A15 strain.xlsx	three_groups	model3	S4.2	S4	2	S	9	-0.272383	113	pearson
A15 strain.xlsx	three_groups	model3	S4.2	S4	2	S	10	-0.213336	113	pearson
A15 strain.xlsx	three_groups	model3	S4.2	S4	2	S	11	-0.246527	113	pearson
A15 strain.xlsx	three_groups	model3	S4.2	S4	2	S	12	-0.235554	113	pearson
A15 strain.xlsx	three_groups	model3	S4.2	S4	2	S	13	-0.151258	113	pearson
A15 strain.xlsx	three_groups	model3	S4.2	S4	2	S	14	0.00430396	113	pearson
A15 strain.xlsx	three_groups	model3	S4.2	S4	2	S	15	0.154233	113	pearson
A15 strain.xlsx	three_groups	model3	S4.2	S4	2	S	16	0.251094	113	pearson
A15 strain.xlsx	three_groups	model3	S4.2	S4	2	S	17	0.27714	113	pearson
A15 strain.xlsx	three_groups	model3	S4.2	S4	2	S	18	0.22225	113	pearson
A15 strain.xlsx	three_groups	model3	S4.2	S4	2	S	19	0.111007	113	pearson
A15 strain.xlsx	three_groups	model3	S4.2	S4	2	S	20	0.0512053	113	pearson
A15 strain.xlsx	three_groups	model3	S4.2	S4	2	S	21	0.0329956	113	pearson
A15 strain.xlsx	three_groups	model3	S4.2	S4	2	S	22	0.0563033	113	pearson
A15 strain.xlsx	three_groups	model3	S4.2	S4	2	S	23	0.0956425	113	pearson
A15 strain.xlsx	three_groups	model3	S4.2	S4	2	S	24	0.158651	113	pearson
A15 strain.xlsx	three_groups	model3	S4.2	S4	2	S	25	0.185607	113	pearson
A15 strain.xlsx	three_groups	model3	S5.1	S5	1	S	0	1	113	pearson
A15 strain.xlsx	three_groups	model3	S5.1	S5	1	S	1	0.616498	113	pearson
A15 strain.xlsx	three_groups	model3	S5.1	S5	1	S	2	0.232472	113	pearson
A15 strain.xlsx	three_groups	model3	S5.1	S5	1	S	3	-0.0372075	113	pearson
A15 strain.xlsx	three_groups	model3	S5.1	S5	1	S	4	-0.192599	113	pearson
A15 strain.xlsx	three_groups	model3	S5.1	S5	1	S	5	-0.428611	113	pearson
A15 strain.xlsx	three_groups	model3	S5.1	S5	1	S	6	-0.411929	113	pearson
A15 strain.xlsx	three_groups	model3	S5.1	S5	1	S	7	-0.338002	113	pearson
A15 strain.xlsx	three_groups	model3	S5.1	S5	1	S	8	-0.18444	113	pearson
A15 strain.xlsx	three_groups	model3	S5.1	S5	1	S	9	-0.130988	113	pearson
A15 strain.xlsx	three_groups	model3	S5.1	S5	1	S	10	-0.024997	113	pearson
A15 strain.xlsx	three_groups	model3	S5.1	S5	1	S	11	-0.0401537	113	pearson
A15 strain.xlsx	three_groups	model3	S5.1	S5	1	S	12	-0.0456983	113	pearson
A15 strain.xlsx	three_groups	model3	S5.1	S5	1	S	13	-0.00394286	113	pearson
A15 strain.xlsx	three_groups	model3	S5.1	S5	1	S	14	0.131878	113	pearson
A15 strain.xlsx	three_groups	model3	S5.1	S5	1	S	15	0.239518	113	pearson
A15 strain.xlsx	three_groups	model3	S5.1	S5	1	S	16	0.264134	113	pearson
A15 strain.xlsx	three_groups	model3	S5.1	S5	1	S	17	0.219019	113	pearson
A15 strain.xlsx	three_groups	model3	S5.1	S5	1	S	18	0.146428	113	pearson
A15 strain.xlsx	three_groups	model3	S5.1	S5	1	S	19	0.0243397	113	pearson
A15 strain.xlsx	three_groups	model3	S5.1	S5	1	S	20	-0.14433	113	pearson
A15 strain.xlsx	three_groups	model3	S5.1	S5	1	S	21	-0.240064	113	pearson
A15 strain.xlsx	three_groups	model3	S5.1	S5	1	S	22	-0.30399	113	pearson
A15 strain.xlsx	three_groups	model3	S5.1	S5	1	S	23	-0.238742	113	pearson
A15 strain.xlsx	three_groups	model3	S5.1	S5	1	S	24	-0.111169	113	pearson
A15 strain.xlsx	three_groups	model3	S5.1	S5	1	S	25	0.0558387	113	pearson
A15 strain.xlsx	three_groups	model3	S5.2	S5	2	S	0	1	113	pearson
A15 strain.xlsx	three_groups	model3	S5.2	S5	2	S	1	0.64271	113	pearson
A15 strain.xlsx	three_groups	model3	S5.2	S5	2	S	2	0.283341	113	pearson
A15 strain.xlsx	three_groups	model3	S5.2	S5	2	S	3	-0.030985	113	pearson
A15 strain.xlsx	three_groups	model3	S5.2	S5	2	S	4	-0.28944	113	pearson
A15 strain.xlsx	three_groups	model3	S5.2	S5	2	S	5	-0.463889	113	pearson
A15 strain.xlsx	three_groups	model3	S5.2	S5	2	S	6	-0.367526	113	pearson
A15 strain.xlsx	three_groups	model3	S5.2	S5	2	S	7	-0.154454	113	pearson
A15 strain.xlsx	three_groups	model3	S5.2	S5	2	S	8	-0.0532291	113	pearson
A15 strain.xlsx	three_groups	model3	S5.2	S5	2	S	9	-0.0277156	113	pearson
A15 strain.xlsx	three_groups	model3	S5.2	S5	2	S	10	-0.0948074	113	pearson
A15 strain.xlsx	three_groups	model3	S5.2	S5	2	S	11	-0.122673	113	pearson
A15 strain.xlsx	three_groups	model3	S5.2	S5	2	S	12	-0.245062	113	pearson
A15 strain.xlsx	three_groups	model3	S5.2	S5	2	S	13	-0.187133	113	pearson
A15 strain.xlsx	three_groups	model3	S5.2	S5	2	S	14	-0.00837523	113	pearson
A15 strain.xlsx	three_groups	model3	S5.2	S5	2	S	15	0.197679	113	pearson
A15 strain.xlsx	three_groups	model3	S5.2	S5	2	S	16	0.272548	113	pearson
A15 strain.xlsx	three_groups	model3	S5.2	S5	2	S	17	0.25966	113	pearson
A15 strain.xlsx	three_groups	model3	S5.2	S5	2	S	18	0.143815	113	pearson
A15 strain.xlsx	three_groups	model3	S5.2	S5	2	S	19	-0.0605484	113	pearson
A15 strain.xlsx	three_groups	model3	S5.2	S5	2	S	20	-0.196586	113	pearson
A15 strain.xlsx	three_groups	model3	S5.2	S5	2	S	21	-0.237724	113	pearson
A15 strain.xlsx	three_groups	model3	S5.2	S5	2	S	22	-0.110524	113	pearson
A15 strain.xlsx	three_groups	model3	S5.2	S5	2	S	23	0.0394477	113	pearson
A15 strain.xlsx	three_groups	model3	S5.2	S5	2	S	24	0.215396	113	pearson
A15 strain.xlsx	three_groups	model3	S5.2	S5	2	S	25	0.253812	113	pearson
A15 strain.xlsx	three_groups	model3	S6.1	S6	1	S	0	1	113	pearson
A15 strain.xlsx	three_groups	model3	S6.1	S6	1	S	1	0.567941	113	pearson
A15 strain.xlsx	three_groups	model3	S6.1	S6	1	S	2	0.265392	113	pearson
A15 strain.xlsx	three_groups	model3	S6.1	S6	1	S	3	0.0802183	113	pearson
A15 strain.xlsx	three_groups	model3	S6.1	S6	1	S	4	-0.0905123	113	pearson
A15 strain.xlsx	three_groups	model3	S6.1	S6	1	S	5	-0.324733	113	pearson
A15 strain.xlsx	three_groups	model3	S6.1	S6	1	S	6	-0.399602	113	pearson
A15 strain.xlsx	three_groups	model3	S6.1	S6	1	S	7	-0.22172	113	pearson
A15 strain.xlsx	three_groups	model3	S6.1	S6	1	S	8	-0.246422	113	pearson
A15 strain.xlsx	three_groups	model3	S6.1	S6	1	S	9	-0.257525	113	pearson
A15 strain.xlsx	three_groups	model3	S6.1	S6	1	S	10	-0.23359	113	pearson
A15 strain.xlsx	three_groups	model3	S6.1	S6	1	S	11	-0.121923	113	pearson
A15 strain.xlsx	three_groups	model3	S6.1	S6	1	S	12	-0.111183	113	pearson
A15 strain.xlsx	three_groups	model3	S6.1	S6	1	S	13	-0.0374871	113	pearson
A15 strain.xlsx	three_groups	model3	S6.1	S6	1	S	14	0.0909366	113	pearson
A15 strain.xlsx	three_groups	model3	S6.1	S6	1	S	15	0.158478	113	pearson
A15 strain.xlsx	three_groups	model3	S6.1	S6	1	S	16	0.179733	113	pearson
A15 strain.xlsx	three_groups	model3	S6.1	S6	1	S	17	0.115234	113	pearson
A15 strain.xlsx	three_groups	model3	S6.1	S6	1	S	18	0.0843269	113	pearson
A15 strain.xlsx	three_groups	model3	S6.1	S6	1	S	19	-0.0427173	113	pearson
A15 strain.xlsx	three_groups	model3	S6.1	S6	1	S	20	-0.0367969	113	pearson
A15 strain.xlsx	three_groups	model3	S6.1	S6	1	S	21	0.00893046	113	pearson
A15 strain.xlsx	three_groups	model3	S6.1	S6	1	S	22	0.043187	113	pearson
A15 strain.xlsx	three_groups	model3	S6.1	S6	1	S	23	0.0857079	113	pearson
A15 strain.xlsx	three_groups	model3	S6.1	S6	1	S	24	0.101915	113	pearson
A15 strain.xlsx	three_groups	model3	S6.1	S6	1	S	25	0.172367	113	pearson
A15 strain.xlsx	three_groups	model3	S6.2	S6	2	S	0	1	113	pearson
A15 strain.xlsx	three_groups	model3	S6.2	S6	2	S	1	0.635465	113	pearson
A15 strain.xlsx	three_groups	model3	S6.2	S6	2	S	2	0.242427	113	pearson
A15 strain.xlsx	three_groups	model3	S6.2	S6	2	S	3	-0.0643197	113	pearson
A15 strain.xlsx	three_groups	model3	S6.2	S6	2	S	4	-0.244509	113	pearson
A15 strain.xlsx	three_groups	model3	S6.2	S6	2	S	5	-0.227759	113	pearson
A15 strain.xlsx	three_groups	model3	S6.2	S6	2	S	6	-0.180911	113	pearson
A15 strain.xlsx	three_groups	model3	S6.2	S6	2	S	7	-0.170267	113	pearson
A15 strain.xlsx	three_groups	model3	S6.2	S6	2	S	8	-0.157823	113	pearson
A15 strain.xlsx	three_groups	model3	S6.2	S6	2	S	9	-0.149455	113	pearson
A15 strain.xlsx	three_groups	model3	S6.2	S6	2	S	10	-0.182714	113	pearson
A15 strain.xlsx	three_groups	model3	S6.2	S6	2	S	11	-0.215412	113	pearson
A15 strain.xlsx	three_groups	model3	S6.2	S6	2	S	12	-0.205326	113	pearson
A15 strain.xlsx	three_groups	model3	S6.2	S6	2	S	13	-0.124411	113	pearson
A15 strain.xlsx	three_groups	model3	S6.2	S6	2	S	14	0.0411488	113	pearson
A15 strain.xlsx	three_groups	model3	S6.2	S6	2	S	15	0.157703	113	pearson
A15 strain.xlsx	three_groups	model3	S6.2	S6	2	S	16	0.153791	113	pearson
A15 strain.xlsx	three_groups	model3	S6.2	S6	2	S	17	0.0656618	113	pearson
A15 strain.xlsx	three_groups	model3	S6.2	S6	2	S	18	-0.0619297	113	pearson
A15 strain.xlsx	three_groups	model3	S6.2	S6	2	S	19	-0.108111	113	pearson
A15 strain.xlsx	three_groups	model3	S6.2	S6	2	S	20	-0.0769234	113	pearson
A15 strain.xlsx	three_groups	model3	S6.2	S6	2	S	21	-0.0151447	113	pearson
A15 strain.xlsx	three_groups	model3	S6.2	S6	2	S	22	0.0298282	113	pearson
A15 strain.xlsx	three_groups	model3	S6.2	S6	2	S	23	0.076722	113	pearson
A15 strain.xlsx	three_groups	model3	S6.2	S6	2	S	24	0.164092	113	pearson
A15 strain.xlsx	three_groups	model3	S6.2	S6	2	S	25	0.25263	113	pearson
A15 strain.xlsx	three_groups	model3	S7.1	S7	1	S	0	1	113	pearson
A15 strain.xlsx	three_groups	model3	S7.1	S7	1	S	1	0.832835	113	pearson
A15 strain.xlsx	three_groups	model3	S7.1	S7	1	S	2	0.554717	113	pearson
A15 strain.xlsx	three_groups	model3	S7.1	S7	1	S	3	0.234026	113	pearson
A15 strain.xlsx	three_groups	model3	S7.1	S7	1	S	4	-0.0855709	113	pearson
A15 strain.xlsx	three_groups	model3	S7.1	S7	1	S	5	-0.32348	113	pearson
A15 strain.xlsx	three_groups	model3	S7.1	S7	1	S	6	-0.484217	113	pearson
A15 strain.xlsx	three_groups	model3	S7.1	S7	1	S	7	-0.511422	113	pearson
A15 strain.xlsx	three_groups	model3	S7.1	S7	1	S	8	-0.463278	113	pearson
A15 strain.xlsx	three_groups	model3	S7.1	S7	1	S	9	-0.381231	113	pearson
A15 strain.xlsx	three_groups	model3	S7.1	S7	1	S	10	-0.285913	113	pearson
A15 strain.xlsx	three_groups	model3	S7.1	S7	1	S	11	-0.198543	113	pearson
A15 strain.xlsx	three_groups	model3	S7.1	S7	1	S	12	-0.0977579	113	pearson
A15 strain.xlsx	three_groups	model3	S7.1	S7	1	S	13	-0.0234785	113	pearson
A15 strain.xlsx	three_groups	model3	S7.1	S7	1	S	14	0.0168995	113	pearson
A15 strain.xlsx	three_groups	model3	S7.1	S7	1	S	15	0.0526165	113	pearson
A15 strain.xlsx	three_groups	model3	S7.1	S7	1	S	16	0.0484756	113	pearson
A15 strain.xlsx	three_groups	model3	S7.1	S7	1	S	17	0.0455557	113	pearson
A15 strain.xlsx	three_groups	model3	S7.1	S7	1	S	18	0.0381467	113	pearson
A15 strain.xlsx	three_groups	model3	S7.1	S7	1	S	19	0.0406308	113	pearson
A15 strain.xlsx	three_groups	model3	S7.1	S7	1	S	20	0.0732017	113	pearson
A15 strain.xlsx	three_groups	model3	S7.1	S7	1	S	21	0.108527	113	pearson
A15 strain.xlsx	three_groups	model3	S7.1	S7	1	S	22	0.166542	113	pearson
A15 strain.xlsx	three_groups	model3	S7.1	S7	1	S	23	0.209807	113	pearson
A15 strain.xlsx	three_groups	model3	S7.1	S7	1	S	24	0.21861	113	pearson
A15 strain.xlsx	three_groups	model3	S7.1	S7	1	S	25	0.225764	113	pearson
A15 strain.xlsx	three_groups	model3	S7.2	S7	2	S	0	1	113	pearson
A15 strain.xlsx	three_groups	model3	S7.2	S7	2	S	1	0.748933	113	pearson
A15 strain.xlsx	three_groups	model3	S7.2	S7	2	S	2	0.427841	113	pearson
A15 strain.xlsx	three_groups	model3	S7.2	S7	2	S	3	0.117721	113	pearson
A15 strain.xlsx	three_groups	model3	S7.2	S7	2	S	4	-0.0944585	113	pearson
A15 strain.xlsx	three_groups	model3	S7.2	S7	2	S	5	-0.272314	113	pearson
A15 strain.xlsx	three_groups	model3	S7.2	S7	2	S	6	-0.355386	113	pearson
A15 strain.xlsx	three_groups	model3	S7.2	S7	2	S	7	-0.389871	113	pearson
A15 strain.xlsx	three_groups	model3	S7.2	S7	2	S	8	-0.358179	113	pearson
A15 strain.xlsx	three_groups	model3	S7.2	S7	2	S	9	-0.318025	113	pearson
A15 strain.xlsx	three_groups	model3	S7.2	S7	2	S	10	-0.252608	113	pearson
A15 strain.xlsx	three_groups	model3	S7.2	S7	2	S	11	-0.178714	113	pearson
A15 strain.xlsx	three_groups	model3	S7.2	S7	2	S	12	-0.16861	113	pearson
A15 strain.xlsx	three_groups	model3	S7.2	S7	2	S	13	-0.115621	113	pearson
A15 strain.xlsx	three_groups	model3	S7.2	S7	2	S	14	-0.0409885	113	pearson
A15 strain.xlsx	three_groups	model3	S7.2	S7	2	S	15	0.0794829	113	pearson
A15 strain.xlsx	three_groups	model3	S7.2	S7	2	S	16	0.131617	113	pearson
A15 strain.xlsx	three_groups	model3	S7.2	S7	2	S	17	0.130165	113	pearson
A15 strain.xlsx	three_groups	model3	S7.2	S7	2	S	18	0.0578543	113	pearson
A15 strain.xlsx	three_groups	model3	S7.2	S7	2	S	19	0.00382177	113	pearson
A15 strain.xlsx	three_groups	model3	S7.2	S7	2	S	20	-0.0372277	113	pearson
A15 strain.xlsx	three_groups	model3	S7.2	S7	2	S	21	0.0424118	113	pearson
A15 strain.xlsx	three_groups	model3	S7.2	S7	2	S	22	0.126039	113	pearson
A15 strain.xlsx	three_groups	model3	S7.2	S7	2	S	23	0.209635	113	pearson
A15 strain.xlsx	three_groups	model3	S7.2	S7	2	S	24	0.271228	113	pearson
A15 strain.xlsx	three_groups	model3	S7.2	S7	2	S	25	0.322933	113	pearson
A15 strain.xlsx	three_groups	model3	S8.1	S8	1	S	0	1	113	pearson
A15 strain.xlsx	three_groups	model3	S8.1	S8	1	S	1	0.72715	113	pearson
A15 strain.xlsx	three_groups	model3	S8.1	S8	1	S	2	0.505731	113	pearson
A15 strain.xlsx	three_groups	model3	S8.1	S8	1	S	3	0.229258	113	pearson
A15 strain.xlsx	three_groups	model3	S8.1	S8	1	S	4	0.00181975	113	pearson
A15 strain.xlsx	three_groups	model3	S8.1	S8	1	S	5	-0.196643	113	pearson
A15 strain.xlsx	three_groups	model3	S8.1	S8	1	S	6	-0.412078	113	pearson
A15 strain.xlsx	three_groups	model3	S8.1	S8	1	S	7	-0.538578	113	pearson
A15 strain.xlsx	three_groups	model3	S8.1	S8	1	S	8	-0.548887	113	pearson
A15 strain.xlsx	three_groups	model3	S8.1	S8	1	S	9	-0.435429	113	pearson
A15 strain.xlsx	three_groups	model3	S8.1	S8	1	S	10	-0.329159	113	pearson
A15 strain.xlsx	three_groups	model3	S8.1	S8	1	S	11	-0.232067	113	pearson
A15 strain.xlsx	three_groups	model3	S8.1	S8	1	S	12	-0.18769	113	pearson
A15 strain.xlsx	three_groups	model3	S8.1	S8	1	S	13	-0.0675165	113	pearson
A15 strain.xlsx	three_groups	model3	S8.1	S8	1	S	14	0.058189	113	pearson
A15 strain.xlsx	three_groups	model3	S8.1	S8	1	S	15	0.10617	113	pearson
A15 strain.xlsx	three_groups	model3	S8.1	S8	1	S	16	0.0656241	113	pearson
A15 strain.xlsx	three_groups	model3	S8.1	S8	1	S	17	0.0674428	113	pearson
A15 strain.xlsx	three_groups	model3	S8.1	S8	1	S	18	0.111792	113	pearson
A15 strain.xlsx	three_groups	model3	S8.1	S8	1	S	19	0.174728	113	pearson
A15 strain.xlsx	three_groups	model3	S8.1	S8	1	S	20	0.19614	113	pearson
A15 strain.xlsx	three_groups	model3	S8.1	S8	1	S	21	0.239999	113	pearson
A15 strain.xlsx	three_groups	model3	S8.1	S8	1	S	22	0.235247	113	pearson
A15 strain.xlsx	three_groups	model3	S8.1	S8	1	S	23	0.265193	113	pearson
A15 strain.xlsx	three_groups	model3	S8.1	S8	1	S	24	0.235831	113	pearson
A15 strain.xlsx	three_groups	model3	S8.1	S8	1	S	25	0.139663	113	pearson
A15 strain.xlsx	three_groups	model3	S8.2	S8	2	S	0	1	113	pearson
A15 strain.xlsx	three_groups	model3	S8.2	S8	2	S	1	0.770745	113	pearson
A15 strain.xlsx	three_groups	model3	S8.2	S8	2	S	2	0.486692	113	pearson
A15 strain.xlsx	three_groups	model3	S8.2	S8	2	S	3	0.204267	113	pearson
A15 strain.xlsx	three_groups	model3	S8.2	S8	2	S	4	-0.00532671	113	pearson
A15 strain.xlsx	three_groups	model3	S8.2	S8	2	S	5	-0.224104	113	pearson
A15 strain.xlsx	three_groups	model3	S8.2	S8	2	S	6	-0.396815	113	pearson
A15 strain.xlsx	three_groups	model3	S8.2	S8	2	S	7	-0.466899	113	pearson
A15 strain.xlsx	three_groups	model3	S8.2	S8	2	S	8	-0.47126	113	pearson
A15 strain.xlsx	three_groups	model3	S8.2	S8	2	S	9	-0.47861	113	pearson
A15 strain.xlsx	three_groups	model3	S8.2	S8	2	S	10	-0.476996	113	pearson
A15 strain.xlsx	three_groups	model3	S8.2	S8	2	S	11	-0.390223	113	pearson
A15 strain.xlsx	three_groups	model3	S8.2	S8	2	S	12	-0.236693	113	pearson
A15 strain.xlsx	three_groups	model3	S8.2	S8	2	S	13	-0.083272	113	pearson
A15 strain.xlsx	three_groups	model3	S8.2	S8	2	S	14	0.0307448	113	pearson
A15 strain.xlsx	three_groups	model3	S8.2	S8	2	S	15	0.115358	113	pearson
A15 strain.xlsx	three_groups	model3	S8.2	S8	2	S	16	0.197573	113	pearson
A15 strain.xlsx	three_groups	model3	S8.2	S8	2	S	17	0.245121	113	pearson
A15 strain.xlsx	three_groups	model3	S8.2	S8	2	S	18	0.312003	113	pearson
A15 strain.xlsx	three_groups	model3	S8.2	S8	2	S	19	0.326886	113	pearson
A15 strain.xlsx	three_groups	model3	S8.2	S8	2	S	20	0.332566	113	pearson
A15 strain.xlsx	three_groups	model3	S8.2	S8	2	S	21	0.309399	113	pearson
A15 strain.xlsx	three_groups	model3	S8.2	S8	2	S	22	0.277189	113	pearson
A15 strain.xlsx	three_groups	model3	S8.2	S8	2	S	23	0.167925	113	pearson
A15 strain.xlsx	three_groups	model3	S8.2	S8	2	S	24	0.00540745	113	pearson
A15 strain.xlsx	three_groups	model3	S8.2	S8	2	S	25	-0.112166	113	pearson
A15 strain.xlsx	three_groups	model3	S9.1	S9	1	S	0	1	113	pearson
A15 strain.xlsx	three_groups	model3	S9.1	S9	1	S	1	0.708154	113	pearson
A15 strain.xlsx	three_groups	model3	S9.1	S9	1	S	2	0.41792	113	pearson
A15 strain.xlsx	three_groups	model3	S9.1	S9	1	S	3	0.0898139	113	pearson
A15 strain.xlsx	three_groups	model3	S9.1	S9	1	S	4	-0.105978	113	pearson
A15 strain.xlsx	three_groups	model3	S9.1	S9	1	S	5	-0.331719	113	pearson
A15 strain.xlsx	three_groups	model3	S9.1	S9	1	S	6	-0.473418	113	pearson
A15 strain.xlsx	three_groups	model3	S9.1	S9	1	S	7	-0.476247	113	pearson
A15 strain.xlsx	three_groups	model3	S9.1	S9	1	S	8	-0.363293	113	pearson
A15 strain.xlsx	three_groups	model3	S9.1	S9	1	S	9	-0.215294	113	pearson
A15 strain.xlsx	three_groups	model3	S9.1	S9	1	S	10	-0.170367	113	pearson
A15 strain.xlsx	three_groups	model3	S9.1	S9	1	S	11	-0.100502	113	pearson
A15 strain.xlsx	three_groups	model3	S9.1	S9	1	S	12	-0.0561032	113	pearson
A15 strain.xlsx	three_groups	model3	S9.1	S9	1	S	13	0.0330851	113	pearson
A15 strain.xlsx	three_groups	model3	S9.1	S9	1	S	14	0.0515169	113	pearson
A15 strain.xlsx	three_groups	model3	S9.1	S9	1	S	15	0.0981203	113	pearson
A15 strain.xlsx	three_groups	model3	S9.1	S9	1	S	16	0.0994513	113	pearson
A15 strain.xlsx	three_groups	model3	S9.1	S9	1	S	17	0.118704	113	pearson
A15 strain.xlsx	three_groups	model3	S9.1	S9	1	S	18	0.0962225	113	pearson
A15 strain.xlsx	three_groups	model3	S9.1	S9	1	S	19	0.0545173	113	pearson
A15 strain.xlsx	three_groups	model3	S9.1	S9	1	S	20	-0.0112359	113	pearson
A15 strain.xlsx	three_groups	model3	S9.1	S9	1	S	21	-0.0733008	113	pearson
A15 strain.xlsx	three_groups	model3	S9.1	S9	1	S	22	-0.0830785	113	pearson
A15 strain.xlsx	three_groups	model3	S9.1	S9	1	S	23	-0.0108895	113	pearson
A15 strain.xlsx	three_groups	model3	S9.1	S9	1	S	24	0.0901017	113	pearson
A15 strain.xlsx	three_groups	model3	S9.1	S9	1	S	25	0.191342	113	pearson
A15 strain.xlsx	three_groups	model3	S9.2	S9	2	S	0	1	113	pearson
A15 strain.xlsx	three_groups	model3	S9.2	S9	2	S	1	0.773408	113	pearson
A15 strain.xlsx	three_groups	model3	S9.2	S9	2	S	2	0.527317	113	pearson
A15 strain.xlsx	three_groups	model3	S9.2	S9	2	S	3	0.283185	113	pearson
A15 strain.xlsx	three_groups	model3	S9.2	S9	2	S	4	0.0895849	113	pearson
A15 strain.xlsx	three_groups	model3	S9.2	S9	2	S	5	-0.120526	113	pearson
A15 strain.xlsx	three_groups	model3	S9.2	S9	2	S	6	-0.343448	113	pearson
A15 strain.xlsx	three_groups	model3	S9.2	S9	2	S	7	-0.453168	113	pearson
A15 strain.xlsx	three_groups	model3	S9.2	S9	2	S	8	-0.495704	113	pearson
A15 strain.xlsx	three_groups	model3	S9.2	S9	2	S	9	-0.50675	113	pearson
A15 strain.xlsx	three_groups	model3	S9.2	S9	2	S	10	-0.541487	113	pearson
A15 strain.xlsx	three_groups	model3	S9.2	S9	2	S	11	-0.55655	113	pearson
A15 strain.xlsx	three_groups	model3	S9.2	S9	2	S	12	-0.427627	113	pearson
A15 strain.xlsx	three_groups	model3	S9.2	S9	2	S	13	-0.277473	113	pearson
A15 strain.xlsx	three_groups	model3	S9.2	S9	2	S	14	-0.0947899	113	pearson
A15 strain.xlsx	three_groups	model3	S9.2	S9	2	S	15	0.0638294	113	pearson
A15 strain.xlsx	three_groups	model3	S9.2	S9	2	S	16	0.22949	113	pearson
A15 strain.xlsx	three_groups	model3	S9.2	S9	2	S	17	0.354605	113	pearson
A15 strain.xlsx	three_groups	model3	S9.2	S9	2	S	18	0.408413	113	pearson
A15 strain.xlsx	three_groups	model3	S9.2	S9	2	S	19	0.396945	113	pearson
A15 strain.xlsx	three_groups	model3	S9.2	S9	2	S	20	0.343645	113	pearson
A15 strain.xlsx	three_groups	model3	S9.2	S9	2	S	21	0.318259	113	pearson
A15 strain.xlsx	three_groups	model3	S9.2	S9	2	S	22	0.285031	113	pearson
A15 strain.xlsx	three_groups	model3	S9.2	S9	2	S	23	0.250202	113	pearson
A15 strain.xlsx	three_groups	model3	S9.2	S9	2	S	24	0.190712	113	pearson
A15 strain.xlsx	three_groups	model3	S9.2	S9	2	S	25	0.0630618	113	pearson
A19 strain.xlsx	three_groups	model3	M1.1	M1	1	M	0	1	95	pearson
A19 strain.xlsx	three_groups	model3	M1.1	M1	1	M	1	0.880802	95	pearson
A19 strain.xlsx	three_groups	model3	M1.1	M1	1	M	2	0.639575	95	pearson
A19 strain.xlsx	three_groups	model3	M1.1	M1	1	M	3	0.302355	95	pearson
A19 strain.xlsx	three_groups	model3	M1.1	M1	1	M	4	-0.0753576	95	pearson
A19 strain.xlsx	three_groups	model3	M1.1	M1	1	M	5	-0.402722	95	pearson
A19 strain.xlsx	three_groups	model3	M1.1	M1	1	M	6	-0.641026	95	pearson
A19 strain.xlsx	three_groups	model3	M1.1	M1	1	M	7	-0.742669	95	pearson
A19 strain.xlsx	three_groups	model3	M1.1	M1	1	M	8	-0.712605	95	pearson
A19 strain.xlsx	three_groups	model3	M1.1	M1	1	M	9	-0.587945	95	pearson
A19 strain.xlsx	three_groups	model3	M1.1	M1	1	M	10	-0.39332	95	pearson
A19 strain.xlsx	three_groups	model3	M1.1	M1	1	M	11	-0.168077	95	pearson
A19 strain.xlsx	three_groups	model3	M1.1	M1	1	M	12	0.0345251	95	pearson
A19 strain.xlsx	three_groups	model3	M1.1	M1	1	M	13	0.205127	95	pearson
A19 strain.xlsx	three_groups	model3	M1.1	M1	1	M	14	0.323735	95	pearson
A19 strain.xlsx	three_groups	model3	M1.1	M1	1	M	15	0.387457	95	pearson
A19 strain.xlsx	three_groups	model3	M1.1	M1	1	M	16	0.405724	95	pearson
A19 strain.xlsx	three_groups	model3	M1.1	M1	1	M	17	0.375552	95	pearson
A19 strain.xlsx	three_groups	model3	M1.1	M1	1	M	18	0.312092	95	pearson
A19 strain.xlsx	three_groups	model3	M1.1	M1	1	M	19	0.227011	95	pearson
A19 strain.xlsx	three_groups	model3	M1.1	M1	1	M	20	0.124277	95	pearson
A19 strain.xlsx	three_groups	model3	M1.1	M1	1	M	21	0.0190516	95	pearson
A19 strain.xlsx	three_groups	model3	M1.1	M1	1	M	22	-0.0827782	95	pearson
A19 strain.xlsx	three_groups	model3	M1.1	M1	1	M	23	-0.164686	95	pearson
A19 strain.xlsx	three_groups	model3	M1.1	M1	1	M	24	-0.232325	95	pearson
A19 strain.xlsx	three_groups	model3	M1.1	M1	1	M	25	-0.270473	95	pearson
A19 strain.xlsx	three_groups	model3	M1.2	M1	2	M	0	1	95	pearson
A19 strain.xlsx	three_groups	model3	M1.2	M1	2	M	1	0.889967	95	pearson
A19 strain.xlsx	three_groups	model3	M1.2	M1	2	M	2	0.643668	95	pearson
A19 strain.xlsx	three_groups	model3	M1.2	M1	2	M	3	0.304778	95	pearson
A19 strain.xlsx	three_groups	model3	M1.2	M1	2	M	4	-0.071782	95	pearson
A19 strain.xlsx	three_groups	model3	M1.2	M1	2	M	5	-0.402362	95	pearson
A19 strain.xlsx	three_groups	model3	M1.2	M1	2	M	6	-0.633149	95	pearson
A19 strain.xlsx	three_groups	model3	M1.2	M1	2	M	7	-0.737415	95	pearson
A19 strain.xlsx	three_groups	model3	M1.2	M1	2	M	8	-0.7229	95	pearson
A19 strain.xlsx	three_groups	model3	M1.2	M1	2	M	9	-0.595271	95	pearson
A19 strain.xlsx	three_groups	model3	M1.2	M1	2	M	10	-0.406221	95	pearson
A19 strain.xlsx	three_groups	model3	M1.2	M1	2	M	11	-0.196906	95	pearson
A19 strain.xlsx	three_groups	model3	M1.2	M1	2	M	12	0.017818	95	pearson
A19 strain.xlsx	three_groups	model3	M1.2	M1	2	M	13	0.199188	95	pearson
A19 strain.xlsx	three_groups	model3	M1.2	M1	2	M	14	0.326282	95	pearson
A19 strain.xlsx	three_groups	model3	M1.2	M1	2	M	15	0.394432	95	pearson
A19 strain.xlsx	three_groups	model3	M1.2	M1	2	M	16	0.412862	95	pearson
A19 strain.xlsx	three_groups	model3	M1.2	M1	2	M	17	0.385713	95	pearson
A19 strain.xlsx	three_groups	model3	M1.2	M1	2	M	18	0.315087	95	pearson
A19 strain.xlsx	three_groups	model3	M1.2	M1	2	M	19	0.222461	95	pearson
A19 strain.xlsx	three_groups	model3	M1.2	M1	2	M	20	0.113027	95	pearson
A19 strain.xlsx	three_groups	model3	M1.2	M1	2	M	21	0.00423238	95	pearson
A19 strain.xlsx	three_groups	model3	M1.2	M1	2	M	22	-0.0946493	95	pearson
A19 strain.xlsx	three_groups	model3	M1.2	M1	2	M	23	-0.180419	95	pearson
A19 strain.xlsx	three_groups	model3	M1.2	M1	2	M	24	-0.243642	95	pearson
A19 strain.xlsx	three_groups	model3	M1.2	M1	2	M	25	-0.277824	95	pearson
A19 strain.xlsx	three_groups	model3	M10.1	M10	1	M	0	1	95	pearson
A19 strain.xlsx	three_groups	model3	M10.1	M10	1	M	1	0.879579	95	pearson
A19 strain.xlsx	three_groups	model3	M10.1	M10	1	M	2	0.621103	95	pearson
A19 strain.xlsx	three_groups	model3	M10.1	M10	1	M	3	0.276706	95	pearson
A19 strain.xlsx	three_groups	model3	M10.1	M10	1	M	4	-0.0980383	95	pearson
A19 strain.xlsx	three_groups	model3	M10.1	M10	1	M	5	-0.431085	95	pearson
A19 strain.xlsx	three_groups	model3	M10.1	M10	1	M	6	-0.674863	95	pearson
A19 strain.xlsx	three_groups	model3	M10.1	M10	1	M	7	-0.784238	95	pearson
A19 strain.xlsx	three_groups	model3	M10.1	M10	1	M	8	-0.752477	95	pearson
A19 strain.xlsx	three_groups	model3	M10.1	M10	1	M	9	-0.614705	95	pearson
A19 strain.xlsx	three_groups	model3	M10.1	M10	1	M	10	-0.406143	95	pearson
A19 strain.xlsx	three_groups	model3	M10.1	M10	1	M	11	-0.156246	95	pearson
A19 strain.xlsx	three_groups	model3	M10.1	M10	1	M	12	0.0823421	95	pearson
A19 strain.xlsx	three_groups	model3	M10.1	M10	1	M	13	0.280302	95	pearson
A19 strain.xlsx	three_groups	model3	M10.1	M10	1	M	14	0.415055	95	pearson
A19 strain.xlsx	three_groups	model3	M10.1	M10	1	M	15	0.478768	95	pearson
A19 strain.xlsx	three_groups	model3	M10.1	M10	1	M	16	0.485355	95	pearson
A19 strain.xlsx	three_groups	model3	M10.1	M10	1	M	17	0.428253	95	pearson
A19 strain.xlsx	three_groups	model3	M10.1	M10	1	M	18	0.326349	95	pearson
A19 strain.xlsx	three_groups	model3	M10.1	M10	1	M	19	0.198702	95	pearson
A19 strain.xlsx	three_groups	model3	M10.1	M10	1	M	20	0.0651222	95	pearson
A19 strain.xlsx	three_groups	model3	M10.1	M10	1	M	21	-0.0595852	95	pearson
A19 strain.xlsx	three_groups	model3	M10.1	M10	1	M	22	-0.172403	95	pearson
A19 strain.xlsx	three_groups	model3	M10.1	M10	1	M	23	-0.257056	95	pearson
A19 strain.xlsx	three_groups	model3	M10.1	M10	1	M	24	-0.31426	95	pearson
A19 strain.xlsx	three_groups	model3	M10.1	M10	1	M	25	-0.330182	95	pearson
A19 strain.xlsx	three_groups	model3	M10.2	M10	2	M	0	1	95	pearson
A19 strain.xlsx	three_groups	model3	M10.2	M10	2	M	1	0.858843	95	pearson
A19 strain.xlsx	three_groups	model3	M10.2	M10	2	M	2	0.603965	95	pearson
A19 strain.xlsx	three_groups	model3	M10.2	M10	2	M	3	0.254636	95	pearson
A19 strain.xlsx	three_groups	model3	M10.2	M10	2	M	4	-0.119876	95	pearson
A19 strain.xlsx	three_groups	model3	M10.2	M10	2	M	5	-0.444887	95	pearson
A19 strain.xlsx	three_groups	model3	M10.2	M10	2	M	6	-0.678924	95	pearson
A19 strain.xlsx	three_groups	model3	M10.2	M10	2	M	7	-0.762383	95	pearson
A19 strain.xlsx	three_groups	model3	M10.2	M10	2	M	8	-0.715256	95	pearson
A19 strain.xlsx	three_groups	model3	M10.2	M10	2	M	9	-0.568063	95	pearson
A19 strain.xlsx	three_groups	model3	M10.2	M10	2	M	10	-0.349638	95	pearson
A19 strain.xlsx	three_groups	model3	M10.2	M10	2	M	11	-0.112785	95	pearson
A19 strain.xlsx	three_groups	model3	M10.2	M10	2	M	12	0.119026	95	pearson
A19 strain.xlsx	three_groups	model3	M10.2	M10	2	M	13	0.300848	95	pearson
A19 strain.xlsx	three_groups	model3	M10.2	M10	2	M	14	0.414791	95	pearson
A19 strain.xlsx	three_groups	model3	M10.2	M10	2	M	15	0.447802	95	pearson
A19 strain.xlsx	three_groups	model3	M10.2	M10	2	M	16	0.423853	95	pearson
A19 strain.xlsx	three_groups	model3	M10.2	M10	2	M	17	0.352179	95	pearson
A19 strain.xlsx	three_groups	model3	M10.2	M10	2	M	18	0.252788	95	pearson
A19 strain.xlsx	three_groups	model3	M10.2	M10	2	M	19	0.131517	95	pearson
A19 strain.xlsx	three_groups	model3	M10.2	M10	2	M	20	0.017769	95	pearson
A19 strain.xlsx	three_groups	model3	M10.2	M10	2	M	21	-0.0785789	95	pearson
A19 strain.xlsx	three_groups	model3	M10.2	M10	2	M	22	-0.16476	95	pearson
A19 strain.xlsx	three_groups	model3	M10.2	M10	2	M	23	-0.228913	95	pearson
A19 strain.xlsx	three_groups	model3	M10.2	M10	2	M	24	-0.26295	95	pearson
A19 strain.xlsx	three_groups	model3	M10.2	M10	2	M	25	-0.265812	95	pearson
A19 strain.xlsx	three_groups	model3	M11.1	M11	1	M	0	1	95	pearson
A19 strain.xlsx	three_groups	model3	M11.1	M11	1	M	1	0.881033	95	pearson
A19 strain.xlsx	three_groups	model3	M11.1	M11	1	M	2	0.657911	95	pearson
A19 strain.xlsx	three_groups	model3	M11.1	M11	1	M	3	0.347873	95	pearson
A19 strain.xlsx	three_groups	model3	M11.1	M11	1	M	4	-0.00100257	95	pearson
A19 strain.xlsx	three_groups	model3	M11.1	M11	1	M	5	-0.332026	95	pearson
A19 strain.xlsx	three_groups	model3	M11.1	M11	1	M	6	-0.576003	95	pearson
A19 strain.xlsx	three_groups	model3	M11.1	M11	1	M	7	-0.730656	95	pearson
A19 strain.xlsx	three_groups	model3	M11.1	M11	1	M	8	-0.763127	95	pearson
A19 strain.xlsx	three_groups	model3	M11.1	M11	1	M	9	-0.689133	95	pearson
A19 strain.xlsx	three_groups	model3	M11.1	M11	1	M	10	-0.535711	95	pearson
A19 strain.xlsx	three_groups	model3	M11.1	M11	1	M	11	-0.335451	95	pearson
A19 strain.xlsx	three_groups	model3	M11.1	M11	1	M	12	-0.109009	95	pearson
A19 strain.xlsx	three_groups	model3	M11.1	M11	1	M	13	0.109645	95	pearson
A19 strain.xlsx	three_groups	model3	M11.1	M11	1	M	14	0.296268	95	pearson
A19 strain.xlsx	three_groups	model3	M11.1	M11	1	M	15	0.440605	95	pearson
A19 strain.xlsx	three_groups	model3	M11.1	M11	1	M	16	0.521565	95	pearson
A19 strain.xlsx	three_groups	model3	M11.1	M11	1	M	17	0.534377	95	pearson
A19 strain.xlsx	three_groups	model3	M11.1	M11	1	M	18	0.48518	95	pearson
A19 strain.xlsx	three_groups	model3	M11.1	M11	1	M	19	0.377561	95	pearson
A19 strain.xlsx	three_groups	model3	M11.1	M11	1	M	20	0.23899	95	pearson
A19 strain.xlsx	three_groups	model3	M11.1	M11	1	M	21	0.0859944	95	pearson
A19 strain.xlsx	three_groups	model3	M11.1	M11	1	M	22	-0.0850927	95	pearson
A19 strain.xlsx	three_groups	model3	M11.1	M11	1	M	23	-0.230432	95	pearson
A19 strain.xlsx	three_groups	model3	M11.1	M11	1	M	24	-0.338693	95	pearson
A19 strain.xlsx	three_groups	model3	M11.1	M11	1	M	25	-0.40193	95	pearson
A19 strain.xlsx	three_groups	model3	M11.2	M11	2	M	0	1	95	pearson
A19 strain.xlsx	three_groups	model3	M11.2	M11	2	M	1	0.470542	95	pearson
A19 strain.xlsx	three_groups	model3	M11.2	M11	2	M	2	0.301745	95	pearson
A19 strain.xlsx	three_groups	model3	M11.2	M11	2	M	3	0.0763582	95	pearson
A19 strain.xlsx	three_groups	model3	M11.2	M11	2	M	4	-0.166064	95	pearson
A19 strain.xlsx	three_groups	model3	M11.2	M11	2	M	5	-0.288907	95	pearson
A19 strain.xlsx	three_groups	model3	M11.2	M11	2	M	6	-0.328809	95	pearson
A19 strain.xlsx	three_groups	model3	M11.2	M11	2	M	7	-0.312466	95	pearson
A19 strain.xlsx	three_groups	model3	M11.2	M11	2	M	8	-0.342541	95	pearson
A19 strain.xlsx	three_groups	model3	M11.2	M11	2	M	9	-0.29312	95	pearson
A19 strain.xlsx	three_groups	model3	M11.2	M11	2	M	10	-0.128773	95	pearson
A19 strain.xlsx	three_groups	model3	M11.2	M11	2	M	11	-0.144074	95	pearson
A19 strain.xlsx	three_groups	model3	M11.2	M11	2	M	12	-0.0328321	95	pearson
A19 strain.xlsx	three_groups	model3	M11.2	M11	2	M	13	0.0502173	95	pearson
A19 strain.xlsx	three_groups	model3	M11.2	M11	2	M	14	0.112168	95	pearson
A19 strain.xlsx	three_groups	model3	M11.2	M11	2	M	15	0.168845	95	pearson
A19 strain.xlsx	three_groups	model3	M11.2	M11	2	M	16	0.176541	95	pearson
A19 strain.xlsx	three_groups	model3	M11.2	M11	2	M	17	0.182616	95	pearson
A19 strain.xlsx	three_groups	model3	M11.2	M11	2	M	18	0.170937	95	pearson
A19 strain.xlsx	three_groups	model3	M11.2	M11	2	M	19	0.124338	95	pearson
A19 strain.xlsx	three_groups	model3	M11.2	M11	2	M	20	0.0776764	95	pearson
A19 strain.xlsx	three_groups	model3	M11.2	M11	2	M	21	0.0298474	95	pearson
A19 strain.xlsx	three_groups	model3	M11.2	M11	2	M	22	-0.0211932	95	pearson
A19 strain.xlsx	three_groups	model3	M11.2	M11	2	M	23	-0.0825868	95	pearson
A19 strain.xlsx	three_groups	model3	M11.2	M11	2	M	24	-0.114735	95	pearson
A19 strain.xlsx	three_groups	model3	M11.2	M11	2	M	25	-0.00391342	95	pearson
A19 strain.xlsx	three_groups	model3	M12.1	M12	1	M	0	1	95	pearson
A19 strain.xlsx	three_groups	model3	M12.1	M12	1	M	1	0.842183	95	pearson
A19 strain.xlsx	three_groups	model3	M12.1	M12	1	M	2	0.541832	95	pearson
A19 strain.xlsx	three_groups	model3	M12.1	M12	1	M	3	0.161415	95	pearson
A19 strain.xlsx	three_groups	model3	M12.1	M12	1	M	4	-0.213753	95	pearson
A19 strain.xlsx	three_groups	model3	M12.1	M12	1	M	5	-0.506766	95	pearson
A19 strain.xlsx	three_groups	model3	M12.1	M12	1	M	6	-0.673575	95	pearson
A19 strain.xlsx	three_groups	model3	M12.1	M12	1	M	7	-0.705636	95	pearson
A19 strain.xlsx	three_groups	model3	M12.1	M12	1	M	8	-0.61726	95	pearson
A19 strain.xlsx	three_groups	model3	M12.1	M12	1	M	9	-0.433897	95	pearson
A19 strain.xlsx	three_groups	model3	M12.1	M12	1	M	10	-0.201554	95	pearson
A19 strain.xlsx	three_groups	model3	M12.1	M12	1	M	11	0.0192735	95	pearson
A19 strain.xlsx	three_groups	model3	M12.1	M12	1	M	12	0.207587	95	pearson
A19 strain.xlsx	three_groups	model3	M12.1	M12	1	M	13	0.348114	95	pearson
A19 strain.xlsx	three_groups	model3	M12.1	M12	1	M	14	0.426034	95	pearson
A19 strain.xlsx	three_groups	model3	M12.1	M12	1	M	15	0.43717	95	pearson
A19 strain.xlsx	three_groups	model3	M12.1	M12	1	M	16	0.358969	95	pearson
A19 strain.xlsx	three_groups	model3	M12.1	M12	1	M	17	0.234252	95	pearson
A19 strain.xlsx	three_groups	model3	M12.1	M12	1	M	18	0.092763	95	pearson
A19 strain.xlsx	three_groups	model3	M12.1	M12	1	M	19	-0.039159	95	pearson
A19 strain.xlsx	three_groups	model3	M12.1	M12	1	M	20	-0.152528	95	pearson
A19 strain.xlsx	three_groups	model3	M12.1	M12	1	M	21	-0.209926	95	pearson
A19 strain.xlsx	three_groups	model3	M12.1	M12	1	M	22	-0.226946	95	pearson
A19 strain.xlsx	three_groups	model3	M12.1	M12	1	M	23	-0.198012	95	pearson
A19 strain.xlsx	three_groups	model3	M12.1	M12	1	M	24	-0.143001	95	pearson
A19 strain.xlsx	three_groups	model3	M12.1	M12	1	M	25	-0.0818521	95	pearson
A19 strain.xlsx	three_groups	model3	M12.2	M12	2	M	0	1	95	pearson
A19 strain.xlsx	three_groups	model3	M12.2	M12	2	M	1	0.834518	95	pearson
A19 strain.xlsx	three_groups	model3	M12.2	M12	2	M	2	0.514655	95	pearson
A19 strain.xlsx	three_groups	model3	M12.2	M12	2	M	3	0.12051	95	pearson
A19 strain.xlsx	three_groups	model3	M12.2	M12	2	M	4	-0.259522	95	pearson
A19 strain.xlsx	three_groups	model3	M12.2	M12	2	M	5	-0.542639	95	pearson
A19 strain.xlsx	three_groups	model3	M12.2	M12	2	M	6	-0.695396	95	pearson
A19 strain.xlsx	three_groups	model3	M12.2	M12	2	M	7	-0.676732	95	pearson
A19 strain.xlsx	three_groups	model3	M12.2	M12	2	M	8	-0.541706	95	pearson
A19 strain.xlsx	three_groups	model3	M12.2	M12	2	M	9	-0.33827	95	pearson
A19 strain.xlsx	three_groups	model3	M12.2	M12	2	M	10	-0.101928	95	pearson
A19 strain.xlsx	three_groups	model3	M12.2	M12	2	M	11	0.102897	95	pearson
A19 strain.xlsx	three_groups	model3	M12.2	M12	2	M	12	0.256815	95	pearson
A19 strain.xlsx	three_groups	model3	M12.2	M12	2	M	13	0.346871	95	pearson
A19 strain.xlsx	three_groups	model3	M12.2	M12	2	M	14	0.355431	95	pearson
A19 strain.xlsx	three_groups	model3	M12.2	M12	2	M	15	0.303478	95	pearson
A19 strain.xlsx	three_groups	model3	M12.2	M12	2	M	16	0.201538	95	pearson
A19 strain.xlsx	three_groups	model3	M12.2	M12	2	M	17	0.115253	95	pearson
A19 strain.xlsx	three_groups	model3	M12.2	M12	2	M	18	0.0428933	95	pearson
A19 strain.xlsx	three_groups	model3	M12.2	M12	2	M	19	-0.0172752	95	pearson
A19 strain.xlsx	three_groups	model3	M12.2	M12	2	M	20	-0.0465264	95	pearson
A19 strain.xlsx	three_groups	model3	M12.2	M12	2	M	21	-0.0747732	95	pearson
A19 strain.xlsx	three_groups	model3	M12.2	M12	2	M	22	-0.103616	95	pearson
A19 strain.xlsx	three_groups	model3	M12.2	M12	2	M	23	-0.129336	95	pearson
A19 strain.xlsx	three_groups	model3	M12.2	M12	2	M	24	-0.144273	95	pearson
A19 strain.xlsx	three_groups	model3	M12.2	M12	2	M	25	-0.125362	95	pearson
A19 strain.xlsx	three_groups	model3	M13.1	M13	1	M	0	1	95	pearson
A19 strain.xlsx	three_groups	model3	M13.1	M13	1	M	1	0.881567	95	pearson
A19 strain.xlsx	three_groups	model3	M13.1	M13	1	M	2	0.62254	95	pearson
A19 strain.xlsx	three_groups	model3	M13.1	M13	1	M	3	0.259136	95	pearson
A19 strain.xlsx	three_groups	model3	M13.1	M13	1	M	4	-0.118848	95	pearson
A19 strain.xlsx	three_groups	model3	M13.1	M13	1	M	5	-0.447062	95	pearson
A19 strain.xlsx	three_groups	model3	M13.1	M13	1	M	6	-0.647653	95	pearson
A19 strain.xlsx	three_groups	model3	M13.1	M13	1	M	7	-0.723046	95	pearson
A19 strain.xlsx	three_groups	model3	M13.1	M13	1	M	8	-0.669723	95	pearson
A19 strain.xlsx	three_groups	model3	M13.1	M13	1	M	9	-0.535341	95	pearson
A19 strain.xlsx	three_groups	model3	M13.1	M13	1	M	10	-0.348552	95	pearson
A19 strain.xlsx	three_groups	model3	M13.1	M13	1	M	11	-0.154898	95	pearson
A19 strain.xlsx	three_groups	model3	M13.1	M13	1	M	12	0.0227618	95	pearson
A19 strain.xlsx	three_groups	model3	M13.1	M13	1	M	13	0.169806	95	pearson
A19 strain.xlsx	three_groups	model3	M13.1	M13	1	M	14	0.270797	95	pearson
A19 strain.xlsx	three_groups	model3	M13.1	M13	1	M	15	0.336905	95	pearson
A19 strain.xlsx	three_groups	model3	M13.1	M13	1	M	16	0.362443	95	pearson
A19 strain.xlsx	three_groups	model3	M13.1	M13	1	M	17	0.359252	95	pearson
A19 strain.xlsx	three_groups	model3	M13.1	M13	1	M	18	0.31843	95	pearson
A19 strain.xlsx	three_groups	model3	M13.1	M13	1	M	19	0.257659	95	pearson
A19 strain.xlsx	three_groups	model3	M13.1	M13	1	M	20	0.171853	95	pearson
A19 strain.xlsx	three_groups	model3	M13.1	M13	1	M	21	0.0755594	95	pearson
A19 strain.xlsx	three_groups	model3	M13.1	M13	1	M	22	-0.0260131	95	pearson
A19 strain.xlsx	three_groups	model3	M13.1	M13	1	M	23	-0.121345	95	pearson
A19 strain.xlsx	three_groups	model3	M13.1	M13	1	M	24	-0.202995	95	pearson
A19 strain.xlsx	three_groups	model3	M13.1	M13	1	M	25	-0.260905	95	pearson
A19 strain.xlsx	three_groups	model3	M13.2	M13	2	M	0	1	95	pearson
A19 strain.xlsx	three_groups	model3	M13.2	M13	2	M	1	0.883467	95	pearson
A19 strain.xlsx	three_groups	model3	M13.2	M13	2	M	2	0.616175	95	pearson
A19 strain.xlsx	three_groups	model3	M13.2	M13	2	M	3	0.245972	95	pearson
A19 strain.xlsx	three_groups	model3	M13.2	M13	2	M	4	-0.146171	95	pearson
A19 strain.xlsx	three_groups	model3	M13.2	M13	2	M	5	-0.476856	95	pearson
A19 strain.xlsx	three_groups	model3	M13.2	M13	2	M	6	-0.681437	95	pearson
A19 strain.xlsx	three_groups	model3	M13.2	M13	2	M	7	-0.750518	95	pearson
A19 strain.xlsx	three_groups	model3	M13.2	M13	2	M	8	-0.68596	95	pearson
A19 strain.xlsx	three_groups	model3	M13.2	M13	2	M	9	-0.524447	95	pearson
A19 strain.xlsx	three_groups	model3	M13.2	M13	2	M	10	-0.310554	95	pearson
A19 strain.xlsx	three_groups	model3	M13.2	M13	2	M	11	-0.0883445	95	pearson
A19 strain.xlsx	three_groups	model3	M13.2	M13	2	M	12	0.108101	95	pearson
A19 strain.xlsx	three_groups	model3	M13.2	M13	2	M	13	0.251279	95	pearson
A19 strain.xlsx	three_groups	model3	M13.2	M13	2	M	14	0.348086	95	pearson
A19 strain.xlsx	three_groups	model3	M13.2	M13	2	M	15	0.392892	95	pearson
A19 strain.xlsx	three_groups	model3	M13.2	M13	2	M	16	0.389975	95	pearson
A19 strain.xlsx	three_groups	model3	M13.2	M13	2	M	17	0.34888	95	pearson
A19 strain.xlsx	three_groups	model3	M13.2	M13	2	M	18	0.273803	95	pearson
A19 strain.xlsx	three_groups	model3	M13.2	M13	2	M	19	0.172822	95	pearson
A19 strain.xlsx	three_groups	model3	M13.2	M13	2	M	20	0.0564666	95	pearson
A19 strain.xlsx	three_groups	model3	M13.2	M13	2	M	21	-0.0574398	95	pearson
A19 strain.xlsx	three_groups	model3	M13.2	M13	2	M	22	-0.152139	95	pearson
A19 strain.xlsx	three_groups	model3	M13.2	M13	2	M	23	-0.21385	95	pearson
A19 strain.xlsx	three_groups	model3	M13.2	M13	2	M	24	-0.251889	95	pearson
A19 strain.xlsx	three_groups	model3	M13.2	M13	2	M	25	-0.25284	95	pearson
A19 strain.xlsx	three_groups	model3	M14.1	M14	1	M	0	1	95	pearson
A19 strain.xlsx	three_groups	model3	M14.1	M14	1	M	1	0.85738	95	pearson
A19 strain.xlsx	three_groups	model3	M14.1	M14	1	M	2	0.552416	95	pearson
A19 strain.xlsx	three_groups	model3	M14.1	M14	1	M	3	0.158953	95	pearson
A19 strain.xlsx	three_groups	model3	M14.1	M14	1	M	4	-0.228662	95	pearson
A19 strain.xlsx	three_groups	model3	M14.1	M14	1	M	5	-0.532101	95	pearson
A19 strain.xlsx	three_groups	model3	M14.1	M14	1	M	6	-0.714166	95	pearson
A19 strain.xlsx	three_groups	model3	M14.1	M14	1	M	7	-0.752982	95	pearson
A19 strain.xlsx	three_groups	model3	M14.1	M14	1	M	8	-0.655345	95	pearson
A19 strain.xlsx	three_groups	model3	M14.1	M14	1	M	9	-0.457575	95	pearson
A19 strain.xlsx	three_groups	model3	M14.1	M14	1	M	10	-0.201397	95	pearson
A19 strain.xlsx	three_groups	model3	M14.1	M14	1	M	11	0.0522618	95	pearson
A19 strain.xlsx	three_groups	model3	M14.1	M14	1	M	12	0.270334	95	pearson
A19 strain.xlsx	three_groups	model3	M14.1	M14	1	M	13	0.425998	95	pearson
A19 strain.xlsx	three_groups	model3	M14.1	M14	1	M	14	0.497715	95	pearson
A19 strain.xlsx	three_groups	model3	M14.1	M14	1	M	15	0.480817	95	pearson
A19 strain.xlsx	three_groups	model3	M14.1	M14	1	M	16	0.385046	95	pearson
A19 strain.xlsx	three_groups	model3	M14.1	M14	1	M	17	0.243129	95	pearson
A19 strain.xlsx	three_groups	model3	M14.1	M14	1	M	18	0.0708733	95	pearson
A19 strain.xlsx	three_groups	model3	M14.1	M14	1	M	19	-0.0909177	95	pearson
A19 strain.xlsx	three_groups	model3	M14.1	M14	1	M	20	-0.211088	95	pearson
A19 strain.xlsx	three_groups	model3	M14.1	M14	1	M	21	-0.277063	95	pearson
A19 strain.xlsx	three_groups	model3	M14.1	M14	1	M	22	-0.279219	95	pearson
A19 strain.xlsx	three_groups	model3	M14.1	M14	1	M	23	-0.236245	95	pearson
A19 strain.xlsx	three_groups	model3	M14.1	M14	1	M	24	-0.172618	95	pearson
A19 strain.xlsx	three_groups	model3	M14.1	M14	1	M	25	-0.0898331	95	pearson
A19 strain.xlsx	three_groups	model3	M14.2	M14	2	M	0	1	95	pearson
A19 strain.xlsx	three_groups	model3	M14.2	M14	2	M	1	0.848523	95	pearson
A19 strain.xlsx	three_groups	model3	M14.2	M14	2	M	2	0.543106	95	pearson
A19 strain.xlsx	three_groups	model3	M14.2	M14	2	M	3	0.140384	95	pearson
A19 strain.xlsx	three_groups	model3	M14.2	M14	2	M	4	-0.255268	95	pearson
A19 strain.xlsx	three_groups	model3	M14.2	M14	2	M	5	-0.564412	95	pearson
A19 strain.xlsx	three_groups	model3	M14.2	M14	2	M	6	-0.741195	95	pearson
A19 strain.xlsx	three_groups	model3	M14.2	M14	2	M	7	-0.75452	95	pearson
A19 strain.xlsx	three_groups	model3	M14.2	M14	2	M	8	-0.620803	95	pearson
A19 strain.xlsx	three_groups	model3	M14.2	M14	2	M	9	-0.394843	95	pearson
A19 strain.xlsx	three_groups	model3	M14.2	M14	2	M	10	-0.13446	95	pearson
A19 strain.xlsx	three_groups	model3	M14.2	M14	2	M	11	0.126477	95	pearson
A19 strain.xlsx	three_groups	model3	M14.2	M14	2	M	12	0.324975	95	pearson
A19 strain.xlsx	three_groups	model3	M14.2	M14	2	M	13	0.453101	95	pearson
A19 strain.xlsx	three_groups	model3	M14.2	M14	2	M	14	0.4838	95	pearson
A19 strain.xlsx	three_groups	model3	M14.2	M14	2	M	15	0.429693	95	pearson
A19 strain.xlsx	three_groups	model3	M14.2	M14	2	M	16	0.291946	95	pearson
A19 strain.xlsx	three_groups	model3	M14.2	M14	2	M	17	0.12586	95	pearson
A19 strain.xlsx	three_groups	model3	M14.2	M14	2	M	18	-0.0248235	95	pearson
A19 strain.xlsx	three_groups	model3	M14.2	M14	2	M	19	-0.136161	95	pearson
A19 strain.xlsx	three_groups	model3	M14.2	M14	2	M	20	-0.202007	95	pearson
A19 strain.xlsx	three_groups	model3	M14.2	M14	2	M	21	-0.219552	95	pearson
A19 strain.xlsx	three_groups	model3	M14.2	M14	2	M	22	-0.187838	95	pearson
A19 strain.xlsx	three_groups	model3	M14.2	M14	2	M	23	-0.132652	95	pearson
A19 strain.xlsx	three_groups	model3	M14.2	M14	2	M	24	-0.0879681	95	pearson
A19 strain.xlsx	three_groups	model3	M14.2	M14	2	M	25	-0.0579398	95	pearson
A19 strain.xlsx	three_groups	model3	M15.1	M15	1	M	0	1	95	pearson
A19 strain.xlsx	three_groups	model3	M15.1	M15	1	M	1	0.850143	95	pearson
A19 strain.xlsx	three_groups	model3	M15.1	M15	1	M	2	0.554457	95	pearson
A19 strain.xlsx	three_groups	model3	M15.1	M15	1	M	3	0.185659	95	pearson
A19 strain.xlsx	three_groups	model3	M15.1	M15	1	M	4	-0.201824	95	pearson
A19 strain.xlsx	three_groups	model3	M15.1	M15	1	M	5	-0.521434	95	pearson
A19 strain.xlsx	three_groups	model3	M15.1	M15	1	M	6	-0.698512	95	pearson
A19 strain.xlsx	three_groups	model3	M15.1	M15	1	M	7	-0.726397	95	pearson
A19 strain.xlsx	three_groups	model3	M15.1	M15	1	M	8	-0.63655	95	pearson
A19 strain.xlsx	three_groups	model3	M15.1	M15	1	M	9	-0.459122	95	pearson
A19 strain.xlsx	three_groups	model3	M15.1	M15	1	M	10	-0.244749	95	pearson
A19 strain.xlsx	three_groups	model3	M15.1	M15	1	M	11	-0.0251478	95	pearson
A19 strain.xlsx	three_groups	model3	M15.1	M15	1	M	12	0.180877	95	pearson
A19 strain.xlsx	three_groups	model3	M15.1	M15	1	M	13	0.325154	95	pearson
A19 strain.xlsx	three_groups	model3	M15.1	M15	1	M	14	0.405194	95	pearson
A19 strain.xlsx	three_groups	model3	M15.1	M15	1	M	15	0.434719	95	pearson
A19 strain.xlsx	three_groups	model3	M15.1	M15	1	M	16	0.405625	95	pearson
A19 strain.xlsx	three_groups	model3	M15.1	M15	1	M	17	0.323413	95	pearson
A19 strain.xlsx	three_groups	model3	M15.1	M15	1	M	18	0.215978	95	pearson
A19 strain.xlsx	three_groups	model3	M15.1	M15	1	M	19	0.0958861	95	pearson
A19 strain.xlsx	three_groups	model3	M15.1	M15	1	M	20	-0.0336883	95	pearson
A19 strain.xlsx	three_groups	model3	M15.1	M15	1	M	21	-0.145097	95	pearson
A19 strain.xlsx	three_groups	model3	M15.1	M15	1	M	22	-0.234096	95	pearson
A19 strain.xlsx	three_groups	model3	M15.1	M15	1	M	23	-0.294958	95	pearson
A19 strain.xlsx	three_groups	model3	M15.1	M15	1	M	24	-0.302495	95	pearson
A19 strain.xlsx	three_groups	model3	M15.1	M15	1	M	25	-0.266004	95	pearson
A19 strain.xlsx	three_groups	model3	M15.2	M15	2	M	0	1	95	pearson
A19 strain.xlsx	three_groups	model3	M15.2	M15	2	M	1	0.851071	95	pearson
A19 strain.xlsx	three_groups	model3	M15.2	M15	2	M	2	0.565878	95	pearson
A19 strain.xlsx	three_groups	model3	M15.2	M15	2	M	3	0.19791	95	pearson
A19 strain.xlsx	three_groups	model3	M15.2	M15	2	M	4	-0.197008	95	pearson
A19 strain.xlsx	three_groups	model3	M15.2	M15	2	M	5	-0.52187	95	pearson
A19 strain.xlsx	three_groups	model3	M15.2	M15	2	M	6	-0.724815	95	pearson
A19 strain.xlsx	three_groups	model3	M15.2	M15	2	M	7	-0.78271	95	pearson
A19 strain.xlsx	three_groups	model3	M15.2	M15	2	M	8	-0.697525	95	pearson
A19 strain.xlsx	three_groups	model3	M15.2	M15	2	M	9	-0.504669	95	pearson
A19 strain.xlsx	three_groups	model3	M15.2	M15	2	M	10	-0.243404	95	pearson
A19 strain.xlsx	three_groups	model3	M15.2	M15	2	M	11	0.0313938	95	pearson
A19 strain.xlsx	three_groups	model3	M15.2	M15	2	M	12	0.273096	95	pearson
A19 strain.xlsx	three_groups	model3	M15.2	M15	2	M	13	0.455813	95	pearson
A19 strain.xlsx	three_groups	model3	M15.2	M15	2	M	14	0.535704	95	pearson
A19 strain.xlsx	three_groups	model3	M15.2	M15	2	M	15	0.504918	95	pearson
A19 strain.xlsx	three_groups	model3	M15.2	M15	2	M	16	0.398894	95	pearson
A19 strain.xlsx	three_groups	model3	M15.2	M15	2	M	17	0.230135	95	pearson
A19 strain.xlsx	three_groups	model3	M15.2	M15	2	M	18	0.0602163	95	pearson
A19 strain.xlsx	three_groups	model3	M15.2	M15	2	M	19	-0.0897014	95	pearson
A19 strain.xlsx	three_groups	model3	M15.2	M15	2	M	20	-0.191525	95	pearson
A19 strain.xlsx	three_groups	model3	M15.2	M15	2	M	21	-0.237448	95	pearson
A19 strain.xlsx	three_groups	model3	M15.2	M15	2	M	22	-0.238825	95	pearson
A19 strain.xlsx	three_groups	model3	M15.2	M15	2	M	23	-0.212494	95	pearson
A19 strain.xlsx	three_groups	model3	M15.2	M15	2	M	24	-0.158596	95	pearson
A19 strain.xlsx	three_groups	model3	M15.2	M15	2	M	25	-0.107389	95	pearson
A19 strain.xlsx	three_groups	model3	M16.1	M16	1	M	0	1	95	pearson
A19 strain.xlsx	three_groups	model3	M16.1	M16	1	M	1	0.81673	95	pearson
A19 strain.xlsx	three_groups	model3	M16.1	M16	1	M	2	0.490132	95	pearson
A19 strain.xlsx	three_groups	model3	M16.1	M16	1	M	3	0.0798176	95	pearson
A19 strain.xlsx	three_groups	model3	M16.1	M16	1	M	4	-0.296113	95	pearson
A19 strain.xlsx	three_groups	model3	M16.1	M16	1	M	5	-0.556491	95	pearson
A19 strain.xlsx	three_groups	model3	M16.1	M16	1	M	6	-0.667291	95	pearson
A19 strain.xlsx	three_groups	model3	M16.1	M16	1	M	7	-0.624175	95	pearson
A19 strain.xlsx	three_groups	model3	M16.1	M16	1	M	8	-0.472753	95	pearson
A19 strain.xlsx	three_groups	model3	M16.1	M16	1	M	9	-0.263206	95	pearson
A19 strain.xlsx	three_groups	model3	M16.1	M16	1	M	10	-0.0429234	95	pearson
A19 strain.xlsx	three_groups	model3	M16.1	M16	1	M	11	0.127359	95	pearson
A19 strain.xlsx	three_groups	model3	M16.1	M16	1	M	12	0.237071	95	pearson
A19 strain.xlsx	three_groups	model3	M16.1	M16	1	M	13	0.269905	95	pearson
A19 strain.xlsx	three_groups	model3	M16.1	M16	1	M	14	0.248147	95	pearson
A19 strain.xlsx	three_groups	model3	M16.1	M16	1	M	15	0.223146	95	pearson
A19 strain.xlsx	three_groups	model3	M16.1	M16	1	M	16	0.163368	95	pearson
A19 strain.xlsx	three_groups	model3	M16.1	M16	1	M	17	0.143067	95	pearson
A19 strain.xlsx	three_groups	model3	M16.1	M16	1	M	18	0.0996813	95	pearson
A19 strain.xlsx	three_groups	model3	M16.1	M16	1	M	19	0.0559298	95	pearson
A19 strain.xlsx	three_groups	model3	M16.1	M16	1	M	20	-0.00480346	95	pearson
A19 strain.xlsx	three_groups	model3	M16.1	M16	1	M	21	-0.0516035	95	pearson
A19 strain.xlsx	three_groups	model3	M16.1	M16	1	M	22	-0.0889297	95	pearson
A19 strain.xlsx	three_groups	model3	M16.1	M16	1	M	23	-0.125762	95	pearson
A19 strain.xlsx	three_groups	model3	M16.1	M16	1	M	24	-0.155585	95	pearson
A19 strain.xlsx	three_groups	model3	M16.1	M16	1	M	25	-0.164449	95	pearson
A19 strain.xlsx	three_groups	model3	M16.2	M16	2	M	0	1	95	pearson
A19 strain.xlsx	three_groups	model3	M16.2	M16	2	M	1	0.844221	95	pearson
A19 strain.xlsx	three_groups	model3	M16.2	M16	2	M	2	0.540539	95	pearson
A19 strain.xlsx	three_groups	model3	M16.2	M16	2	M	3	0.140153	95	pearson
A19 strain.xlsx	three_groups	model3	M16.2	M16	2	M	4	-0.2405	95	pearson
A19 strain.xlsx	three_groups	model3	M16.2	M16	2	M	5	-0.528136	95	pearson
A19 strain.xlsx	three_groups	model3	M16.2	M16	2	M	6	-0.677657	95	pearson
A19 strain.xlsx	three_groups	model3	M16.2	M16	2	M	7	-0.683591	95	pearson
A19 strain.xlsx	three_groups	model3	M16.2	M16	2	M	8	-0.57807	95	pearson
A19 strain.xlsx	three_groups	model3	M16.2	M16	2	M	9	-0.397931	95	pearson
A19 strain.xlsx	three_groups	model3	M16.2	M16	2	M	10	-0.183036	95	pearson
A19 strain.xlsx	three_groups	model3	M16.2	M16	2	M	11	0.0181683	95	pearson
A19 strain.xlsx	three_groups	model3	M16.2	M16	2	M	12	0.199518	95	pearson
A19 strain.xlsx	three_groups	model3	M16.2	M16	2	M	13	0.332934	95	pearson
A19 strain.xlsx	three_groups	model3	M16.2	M16	2	M	14	0.398306	95	pearson
A19 strain.xlsx	three_groups	model3	M16.2	M16	2	M	15	0.405446	95	pearson
A19 strain.xlsx	three_groups	model3	M16.2	M16	2	M	16	0.318679	95	pearson
A19 strain.xlsx	three_groups	model3	M16.2	M16	2	M	17	0.202768	95	pearson
A19 strain.xlsx	three_groups	model3	M16.2	M16	2	M	18	0.0872741	95	pearson
A19 strain.xlsx	three_groups	model3	M16.2	M16	2	M	19	-0.00621098	95	pearson
A19 strain.xlsx	three_groups	model3	M16.2	M16	2	M	20	-0.073372	95	pearson
A19 strain.xlsx	three_groups	model3	M16.2	M16	2	M	21	-0.122845	95	pearson
A19 strain.xlsx	three_groups	model3	M16.2	M16	2	M	22	-0.147469	95	pearson
A19 strain.xlsx	three_groups	model3	M16.2	M16	2	M	23	-0.159196	95	pearson
A19 strain.xlsx	three_groups	model3	M16.2	M16	2	M	24	-0.156428	95	pearson
A19 strain.xlsx	three_groups	model3	M16.2	M16	2	M	25	-0.145888	95	pearson
A19 strain.xlsx	three_groups	model3	M17.1	M17	1	M	0	1	95	pearson
A19 strain.xlsx	three_groups	model3	M17.1	M17	1	M	1	0.846654	95	pearson
A19 strain.xlsx	three_groups	model3	M17.1	M17	1	M	2	0.606431	95	pearson
A19 strain.xlsx	three_groups	model3	M17.1	M17	1	M	3	0.269117	95	pearson
A19 strain.xlsx	three_groups	model3	M17.1	M17	1	M	4	-0.0581035	95	pearson
A19 strain.xlsx	three_groups	model3	M17.1	M17	1	M	5	-0.37309	95	pearson
A19 strain.xlsx	three_groups	model3	M17.1	M17	1	M	6	-0.585412	95	pearson
A19 strain.xlsx	three_groups	model3	M17.1	M17	1	M	7	-0.683439	95	pearson
A19 strain.xlsx	three_groups	model3	M17.1	M17	1	M	8	-0.668121	95	pearson
A19 strain.xlsx	three_groups	model3	M17.1	M17	1	M	9	-0.570038	95	pearson
A19 strain.xlsx	three_groups	model3	M17.1	M17	1	M	10	-0.406474	95	pearson
A19 strain.xlsx	three_groups	model3	M17.1	M17	1	M	11	-0.222652	95	pearson
A19 strain.xlsx	three_groups	model3	M17.1	M17	1	M	12	-0.039526	95	pearson
A19 strain.xlsx	three_groups	model3	M17.1	M17	1	M	13	0.099862	95	pearson
A19 strain.xlsx	three_groups	model3	M17.1	M17	1	M	14	0.232468	95	pearson
A19 strain.xlsx	three_groups	model3	M17.1	M17	1	M	15	0.327394	95	pearson
A19 strain.xlsx	three_groups	model3	M17.1	M17	1	M	16	0.389857	95	pearson
A19 strain.xlsx	three_groups	model3	M17.1	M17	1	M	17	0.414403	95	pearson
A19 strain.xlsx	three_groups	model3	M17.1	M17	1	M	18	0.395979	95	pearson
A19 strain.xlsx	three_groups	model3	M17.1	M17	1	M	19	0.323974	95	pearson
A19 strain.xlsx	three_groups	model3	M17.1	M17	1	M	20	0.217573	95	pearson
A19 strain.xlsx	three_groups	model3	M17.1	M17	1	M	21	0.104523	95	pearson
A19 strain.xlsx	three_groups	model3	M17.1	M17	1	M	22	-0.025646	95	pearson
A19 strain.xlsx	three_groups	model3	M17.1	M17	1	M	23	-0.13383	95	pearson
A19 strain.xlsx	three_groups	model3	M17.1	M17	1	M	24	-0.247158	95	pearson
A19 strain.xlsx	three_groups	model3	M17.1	M17	1	M	25	-0.313382	95	pearson
A19 strain.xlsx	three_groups	model3	M17.2	M17	2	M	0	1	95	pearson
A19 strain.xlsx	three_groups	model3	M17.2	M17	2	M	1	0.864385	95	pearson
A19 strain.xlsx	three_groups	model3	M17.2	M17	2	M	2	0.596415	95	pearson
A19 strain.xlsx	three_groups	model3	M17.2	M17	2	M	3	0.251865	95	pearson
A19 strain.xlsx	three_groups	model3	M17.2	M17	2	M	4	-0.0858114	95	pearson
A19 strain.xlsx	three_groups	model3	M17.2	M17	2	M	5	-0.37862	95	pearson
A19 strain.xlsx	three_groups	model3	M17.2	M17	2	M	6	-0.572234	95	pearson
A19 strain.xlsx	three_groups	model3	M17.2	M17	2	M	7	-0.666697	95	pearson
A19 strain.xlsx	three_groups	model3	M17.2	M17	2	M	8	-0.663345	95	pearson
A19 strain.xlsx	three_groups	model3	M17.2	M17	2	M	9	-0.576576	95	pearson
A19 strain.xlsx	three_groups	model3	M17.2	M17	2	M	10	-0.43377	95	pearson
A19 strain.xlsx	three_groups	model3	M17.2	M17	2	M	11	-0.252113	95	pearson
A19 strain.xlsx	three_groups	model3	M17.2	M17	2	M	12	-0.0487472	95	pearson
A19 strain.xlsx	three_groups	model3	M17.2	M17	2	M	13	0.154658	95	pearson
A19 strain.xlsx	three_groups	model3	M17.2	M17	2	M	14	0.298465	95	pearson
A19 strain.xlsx	three_groups	model3	M17.2	M17	2	M	15	0.399676	95	pearson
A19 strain.xlsx	three_groups	model3	M17.2	M17	2	M	16	0.446378	95	pearson
A19 strain.xlsx	three_groups	model3	M17.2	M17	2	M	17	0.433941	95	pearson
A19 strain.xlsx	three_groups	model3	M17.2	M17	2	M	18	0.374128	95	pearson
A19 strain.xlsx	three_groups	model3	M17.2	M17	2	M	19	0.279383	95	pearson
A19 strain.xlsx	three_groups	model3	M17.2	M17	2	M	20	0.15616	95	pearson
A19 strain.xlsx	three_groups	model3	M17.2	M17	2	M	21	0.0291763	95	pearson
A19 strain.xlsx	three_groups	model3	M17.2	M17	2	M	22	-0.0979723	95	pearson
A19 strain.xlsx	three_groups	model3	M17.2	M17	2	M	23	-0.206107	95	pearson
A19 strain.xlsx	three_groups	model3	M17.2	M17	2	M	24	-0.295269	95	pearson
A19 strain.xlsx	three_groups	model3	M17.2	M17	2	M	25	-0.332296	95	pearson
A19 strain.xlsx	three_groups	model3	M18.1	M18	1	M	0	1	95	pearson
A19 strain.xlsx	three_groups	model3	M18.1	M18	1	M	1	0.87959	95	pearson
A19 strain.xlsx	three_groups	model3	M18.1	M18	1	M	2	0.61013	95	pearson
A19 strain.xlsx	three_groups	model3	M18.1	M18	1	M	3	0.247657	95	pearson
A19 strain.xlsx	three_groups	model3	M18.1	M18	1	M	4	-0.132946	95	pearson
A19 strain.xlsx	three_groups	model3	M18.1	M18	1	M	5	-0.456359	95	pearson
A19 strain.xlsx	three_groups	model3	M18.1	M18	1	M	6	-0.668241	95	pearson
A19 strain.xlsx	three_groups	model3	M18.1	M18	1	M	7	-0.747257	95	pearson
A19 strain.xlsx	three_groups	model3	M18.1	M18	1	M	8	-0.70776	95	pearson
A19 strain.xlsx	three_groups	model3	M18.1	M18	1	M	9	-0.575188	95	pearson
A19 strain.xlsx	three_groups	model3	M18.1	M18	1	M	10	-0.370825	95	pearson
A19 strain.xlsx	three_groups	model3	M18.1	M18	1	M	11	-0.132149	95	pearson
A19 strain.xlsx	three_groups	model3	M18.1	M18	1	M	12	0.0864246	95	pearson
A19 strain.xlsx	three_groups	model3	M18.1	M18	1	M	13	0.260837	95	pearson
A19 strain.xlsx	three_groups	model3	M18.1	M18	1	M	14	0.389731	95	pearson
A19 strain.xlsx	three_groups	model3	M18.1	M18	1	M	15	0.446625	95	pearson
A19 strain.xlsx	three_groups	model3	M18.1	M18	1	M	16	0.441534	95	pearson
A19 strain.xlsx	three_groups	model3	M18.1	M18	1	M	17	0.387564	95	pearson
A19 strain.xlsx	three_groups	model3	M18.1	M18	1	M	18	0.300719	95	pearson
A19 strain.xlsx	three_groups	model3	M18.1	M18	1	M	19	0.190164	95	pearson
A19 strain.xlsx	three_groups	model3	M18.1	M18	1	M	20	0.0671331	95	pearson
A19 strain.xlsx	three_groups	model3	M18.1	M18	1	M	21	-0.0585899	95	pearson
A19 strain.xlsx	three_groups	model3	M18.1	M18	1	M	22	-0.164077	95	pearson
A19 strain.xlsx	three_groups	model3	M18.1	M18	1	M	23	-0.242928	95	pearson
A19 strain.xlsx	three_groups	model3	M18.1	M18	1	M	24	-0.281911	95	pearson
A19 strain.xlsx	three_groups	model3	M18.1	M18	1	M	25	-0.281223	95	pearson
A19 strain.xlsx	three_groups	model3	M18.2	M18	2	M	0	1	95	pearson
A19 strain.xlsx	three_groups	model3	M18.2	M18	2	M	1	0.869626	95	pearson
A19 strain.xlsx	three_groups	model3	M18.2	M18	2	M	2	0.583845	95	pearson
A19 strain.xlsx	three_groups	model3	M18.2	M18	2	M	3	0.210644	95	pearson
A19 strain.xlsx	three_groups	model3	M18.2	M18	2	M	4	-0.175149	95	pearson
A19 strain.xlsx	three_groups	model3	M18.2	M18	2	M	5	-0.487308	95	pearson
A19 strain.xlsx	three_groups	model3	M18.2	M18	2	M	6	-0.676633	95	pearson
A19 strain.xlsx	three_groups	model3	M18.2	M18	2	M	7	-0.740169	95	pearson
A19 strain.xlsx	three_groups	model3	M18.2	M18	2	M	8	-0.684124	95	pearson
A19 strain.xlsx	three_groups	model3	M18.2	M18	2	M	9	-0.521248	95	pearson
A19 strain.xlsx	three_groups	model3	M18.2	M18	2	M	10	-0.301509	95	pearson
A19 strain.xlsx	three_groups	model3	M18.2	M18	2	M	11	-0.0597481	95	pearson
A19 strain.xlsx	three_groups	model3	M18.2	M18	2	M	12	0.167851	95	pearson
A19 strain.xlsx	three_groups	model3	M18.2	M18	2	M	13	0.338259	95	pearson
A19 strain.xlsx	three_groups	model3	M18.2	M18	2	M	14	0.431814	95	pearson
A19 strain.xlsx	three_groups	model3	M18.2	M18	2	M	15	0.448968	95	pearson
A19 strain.xlsx	three_groups	model3	M18.2	M18	2	M	16	0.399449	95	pearson
A19 strain.xlsx	three_groups	model3	M18.2	M18	2	M	17	0.308436	95	pearson
A19 strain.xlsx	three_groups	model3	M18.2	M18	2	M	18	0.191749	95	pearson
A19 strain.xlsx	three_groups	model3	M18.2	M18	2	M	19	0.0608767	95	pearson
A19 strain.xlsx	three_groups	model3	M18.2	M18	2	M	20	-0.0559967	95	pearson
A19 strain.xlsx	three_groups	model3	M18.2	M18	2	M	21	-0.144407	95	pearson
A19 strain.xlsx	three_groups	model3	M18.2	M18	2	M	22	-0.194815	95	pearson
A19 strain.xlsx	three_groups	model3	M18.2	M18	2	M	23	-0.212372	95	pearson
A19 strain.xlsx	three_groups	model3	M18.2	M18	2	M	24	-0.192497	95	pearson
A19 strain.xlsx	three_groups	model3	M18.2	M18	2	M	25	-0.163206	95	pearson
A19 strain.xlsx	three_groups	model3	M2.1	M2	1	M	0	1	95	pearson
A19 strain.xlsx	three_groups	model3	M2.1	M2	1	M	1	0.879229	95	pearson
A19 strain.xlsx	three_groups	model3	M2.1	M2	1	M	2	0.622108	95	pearson
A19 strain.xlsx	three_groups	model3	M2.1	M2	1	M	3	0.271269	95	pearson
A19 strain.xlsx	three_groups	model3	M2.1	M2	1	M	4	-0.099956	95	pearson
A19 strain.xlsx	three_groups	model3	M2.1	M2	1	M	5	-0.406094	95	pearson
A19 strain.xlsx	three_groups	model3	M2.1	M2	1	M	6	-0.623413	95	pearson
A19 strain.xlsx	three_groups	model3	M2.1	M2	1	M	7	-0.713837	95	pearson
A19 strain.xlsx	three_groups	model3	M2.1	M2	1	M	8	-0.696085	95	pearson
A19 strain.xlsx	three_groups	model3	M2.1	M2	1	M	9	-0.580369	95	pearson
A19 strain.xlsx	three_groups	model3	M2.1	M2	1	M	10	-0.412361	95	pearson
A19 strain.xlsx	three_groups	model3	M2.1	M2	1	M	11	-0.218778	95	pearson
A19 strain.xlsx	three_groups	model3	M2.1	M2	1	M	12	-0.0243502	95	pearson
A19 strain.xlsx	three_groups	model3	M2.1	M2	1	M	13	0.147062	95	pearson
A19 strain.xlsx	three_groups	model3	M2.1	M2	1	M	14	0.291413	95	pearson
A19 strain.xlsx	three_groups	model3	M2.1	M2	1	M	15	0.390906	95	pearson
A19 strain.xlsx	three_groups	model3	M2.1	M2	1	M	16	0.44181	95	pearson
A19 strain.xlsx	three_groups	model3	M2.1	M2	1	M	17	0.436581	95	pearson
A19 strain.xlsx	three_groups	model3	M2.1	M2	1	M	18	0.38067	95	pearson
A19 strain.xlsx	three_groups	model3	M2.1	M2	1	M	19	0.288374	95	pearson
A19 strain.xlsx	three_groups	model3	M2.1	M2	1	M	20	0.170728	95	pearson
A19 strain.xlsx	three_groups	model3	M2.1	M2	1	M	21	0.0505346	95	pearson
A19 strain.xlsx	three_groups	model3	M2.1	M2	1	M	22	-0.0656284	95	pearson
A19 strain.xlsx	three_groups	model3	M2.1	M2	1	M	23	-0.166857	95	pearson
A19 strain.xlsx	three_groups	model3	M2.1	M2	1	M	24	-0.243251	95	pearson
A19 strain.xlsx	three_groups	model3	M2.1	M2	1	M	25	-0.291102	95	pearson
A19 strain.xlsx	three_groups	model3	M2.2	M2	2	M	0	1	95	pearson
A19 strain.xlsx	three_groups	model3	M2.2	M2	2	M	1	0.883461	95	pearson
A19 strain.xlsx	three_groups	model3	M2.2	M2	2	M	2	0.642653	95	pearson
A19 strain.xlsx	three_groups	model3	M2.2	M2	2	M	3	0.308066	95	pearson
A19 strain.xlsx	three_groups	model3	M2.2	M2	2	M	4	-0.0661752	95	pearson
A19 strain.xlsx	three_groups	model3	M2.2	M2	2	M	5	-0.382224	95	pearson
A19 strain.xlsx	three_groups	model3	M2.2	M2	2	M	6	-0.614613	95	pearson
A19 strain.xlsx	three_groups	model3	M2.2	M2	2	M	7	-0.725528	95	pearson
A19 strain.xlsx	three_groups	model3	M2.2	M2	2	M	8	-0.721638	95	pearson
A19 strain.xlsx	three_groups	model3	M2.2	M2	2	M	9	-0.614476	95	pearson
A19 strain.xlsx	three_groups	model3	M2.2	M2	2	M	10	-0.442182	95	pearson
A19 strain.xlsx	three_groups	model3	M2.2	M2	2	M	11	-0.243905	95	pearson
A19 strain.xlsx	three_groups	model3	M2.2	M2	2	M	12	-0.0459839	95	pearson
A19 strain.xlsx	three_groups	model3	M2.2	M2	2	M	13	0.130255	95	pearson
A19 strain.xlsx	three_groups	model3	M2.2	M2	2	M	14	0.270554	95	pearson
A19 strain.xlsx	three_groups	model3	M2.2	M2	2	M	15	0.370548	95	pearson
A19 strain.xlsx	three_groups	model3	M2.2	M2	2	M	16	0.423189	95	pearson
A19 strain.xlsx	three_groups	model3	M2.2	M2	2	M	17	0.424663	95	pearson
A19 strain.xlsx	three_groups	model3	M2.2	M2	2	M	18	0.380942	95	pearson
A19 strain.xlsx	three_groups	model3	M2.2	M2	2	M	19	0.304049	95	pearson
A19 strain.xlsx	three_groups	model3	M2.2	M2	2	M	20	0.197764	95	pearson
A19 strain.xlsx	three_groups	model3	M2.2	M2	2	M	21	0.0820909	95	pearson
A19 strain.xlsx	three_groups	model3	M2.2	M2	2	M	22	-0.036339	95	pearson
A19 strain.xlsx	three_groups	model3	M2.2	M2	2	M	23	-0.141116	95	pearson
A19 strain.xlsx	three_groups	model3	M2.2	M2	2	M	24	-0.224355	95	pearson
A19 strain.xlsx	three_groups	model3	M2.2	M2	2	M	25	-0.283719	95	pearson
A19 strain.xlsx	three_groups	model3	M3.1	M3	1	M	0	1	95	pearson
A19 strain.xlsx	three_groups	model3	M3.1	M3	1	M	1	0.853072	95	pearson
A19 strain.xlsx	three_groups	model3	M3.1	M3	1	M	2	0.578103	95	pearson
A19 strain.xlsx	three_groups	model3	M3.1	M3	1	M	3	0.19676	95	pearson
A19 strain.xlsx	three_groups	model3	M3.1	M3	1	M	4	-0.194829	95	pearson
A19 strain.xlsx	three_groups	model3	M3.1	M3	1	M	5	-0.515644	95	pearson
A19 strain.xlsx	three_groups	model3	M3.1	M3	1	M	6	-0.721448	95	pearson
A19 strain.xlsx	three_groups	model3	M3.1	M3	1	M	7	-0.766778	95	pearson
A19 strain.xlsx	three_groups	model3	M3.1	M3	1	M	8	-0.663426	95	pearson
A19 strain.xlsx	three_groups	model3	M3.1	M3	1	M	9	-0.460543	95	pearson
A19 strain.xlsx	three_groups	model3	M3.1	M3	1	M	10	-0.202363	95	pearson
A19 strain.xlsx	three_groups	model3	M3.1	M3	1	M	11	0.0447659	95	pearson
A19 strain.xlsx	three_groups	model3	M3.1	M3	1	M	12	0.243043	95	pearson
A19 strain.xlsx	three_groups	model3	M3.1	M3	1	M	13	0.375826	95	pearson
A19 strain.xlsx	three_groups	model3	M3.1	M3	1	M	14	0.42643	95	pearson
A19 strain.xlsx	three_groups	model3	M3.1	M3	1	M	15	0.398938	95	pearson
A19 strain.xlsx	three_groups	model3	M3.1	M3	1	M	16	0.315541	95	pearson
A19 strain.xlsx	three_groups	model3	M3.1	M3	1	M	17	0.207352	95	pearson
A19 strain.xlsx	three_groups	model3	M3.1	M3	1	M	18	0.105588	95	pearson
A19 strain.xlsx	three_groups	model3	M3.1	M3	1	M	19	0.00305201	95	pearson
A19 strain.xlsx	three_groups	model3	M3.1	M3	1	M	20	-0.0728803	95	pearson
A19 strain.xlsx	three_groups	model3	M3.1	M3	1	M	21	-0.117204	95	pearson
A19 strain.xlsx	three_groups	model3	M3.1	M3	1	M	22	-0.139658	95	pearson
A19 strain.xlsx	three_groups	model3	M3.1	M3	1	M	23	-0.161883	95	pearson
A19 strain.xlsx	three_groups	model3	M3.1	M3	1	M	24	-0.168627	95	pearson
A19 strain.xlsx	three_groups	model3	M3.1	M3	1	M	25	-0.160924	95	pearson
A19 strain.xlsx	three_groups	model3	M3.2	M3	2	M	0	1	95	pearson
A19 strain.xlsx	three_groups	model3	M3.2	M3	2	M	1	0.862538	95	pearson
A19 strain.xlsx	three_groups	model3	M3.2	M3	2	M	2	0.590823	95	pearson
A19 strain.xlsx	three_groups	model3	M3.2	M3	2	M	3	0.235247	95	pearson
A19 strain.xlsx	three_groups	model3	M3.2	M3	2	M	4	-0.160572	95	pearson
A19 strain.xlsx	three_groups	model3	M3.2	M3	2	M	5	-0.50565	95	pearson
A19 strain.xlsx	three_groups	model3	M3.2	M3	2	M	6	-0.727029	95	pearson
A19 strain.xlsx	three_groups	model3	M3.2	M3	2	M	7	-0.813082	95	pearson
A19 strain.xlsx	three_groups	model3	M3.2	M3	2	M	8	-0.734852	95	pearson
A19 strain.xlsx	three_groups	model3	M3.2	M3	2	M	9	-0.522359	95	pearson
A19 strain.xlsx	three_groups	model3	M3.2	M3	2	M	10	-0.25235	95	pearson
A19 strain.xlsx	three_groups	model3	M3.2	M3	2	M	11	0.0309844	95	pearson
A19 strain.xlsx	three_groups	model3	M3.2	M3	2	M	12	0.274314	95	pearson
A19 strain.xlsx	three_groups	model3	M3.2	M3	2	M	13	0.424861	95	pearson
A19 strain.xlsx	three_groups	model3	M3.2	M3	2	M	14	0.493139	95	pearson
A19 strain.xlsx	three_groups	model3	M3.2	M3	2	M	15	0.464933	95	pearson
A19 strain.xlsx	three_groups	model3	M3.2	M3	2	M	16	0.361798	95	pearson
A19 strain.xlsx	three_groups	model3	M3.2	M3	2	M	17	0.230051	95	pearson
A19 strain.xlsx	three_groups	model3	M3.2	M3	2	M	18	0.0875541	95	pearson
A19 strain.xlsx	three_groups	model3	M3.2	M3	2	M	19	-0.0435276	95	pearson
A19 strain.xlsx	three_groups	model3	M3.2	M3	2	M	20	-0.131962	95	pearson
A19 strain.xlsx	three_groups	model3	M3.2	M3	2	M	21	-0.182263	95	pearson
A19 strain.xlsx	three_groups	model3	M3.2	M3	2	M	22	-0.202555	95	pearson
A19 strain.xlsx	three_groups	model3	M3.2	M3	2	M	23	-0.191737	95	pearson
A19 strain.xlsx	three_groups	model3	M3.2	M3	2	M	24	-0.164654	95	pearson
A19 strain.xlsx	three_groups	model3	M3.2	M3	2	M	25	-0.128211	95	pearson
A19 strain.xlsx	three_groups	model3	M4.1	M4	1	M	0	1	95	pearson
A19 strain.xlsx	three_groups	model3	M4.1	M4	1	M	1	0.851432	95	pearson
A19 strain.xlsx	three_groups	model3	M4.1	M4	1	M	2	0.615976	95	pearson
A19 strain.xlsx	three_groups	model3	M4.1	M4	1	M	3	0.311459	95	pearson
A19 strain.xlsx	three_groups	model3	M4.1	M4	1	M	4	-0.03853	95	pearson
A19 strain.xlsx	three_groups	model3	M4.1	M4	1	M	5	-0.337074	95	pearson
A19 strain.xlsx	three_groups	model3	M4.1	M4	1	M	6	-0.555334	95	pearson
A19 strain.xlsx	three_groups	model3	M4.1	M4	1	M	7	-0.668691	95	pearson
A19 strain.xlsx	three_groups	model3	M4.1	M4	1	M	8	-0.665802	95	pearson
A19 strain.xlsx	three_groups	model3	M4.1	M4	1	M	9	-0.556039	95	pearson
A19 strain.xlsx	three_groups	model3	M4.1	M4	1	M	10	-0.405154	95	pearson
A19 strain.xlsx	three_groups	model3	M4.1	M4	1	M	11	-0.225084	95	pearson
A19 strain.xlsx	three_groups	model3	M4.1	M4	1	M	12	-0.0253516	95	pearson
A19 strain.xlsx	three_groups	model3	M4.1	M4	1	M	13	0.133623	95	pearson
A19 strain.xlsx	three_groups	model3	M4.1	M4	1	M	14	0.261514	95	pearson
A19 strain.xlsx	three_groups	model3	M4.1	M4	1	M	15	0.345724	95	pearson
A19 strain.xlsx	three_groups	model3	M4.1	M4	1	M	16	0.384002	95	pearson
A19 strain.xlsx	three_groups	model3	M4.1	M4	1	M	17	0.378884	95	pearson
A19 strain.xlsx	three_groups	model3	M4.1	M4	1	M	18	0.320633	95	pearson
A19 strain.xlsx	three_groups	model3	M4.1	M4	1	M	19	0.247057	95	pearson
A19 strain.xlsx	three_groups	model3	M4.1	M4	1	M	20	0.132918	95	pearson
A19 strain.xlsx	three_groups	model3	M4.1	M4	1	M	21	0.0268245	95	pearson
A19 strain.xlsx	three_groups	model3	M4.1	M4	1	M	22	-0.0840158	95	pearson
A19 strain.xlsx	three_groups	model3	M4.1	M4	1	M	23	-0.170928	95	pearson
A19 strain.xlsx	three_groups	model3	M4.1	M4	1	M	24	-0.231591	95	pearson
A19 strain.xlsx	three_groups	model3	M4.1	M4	1	M	25	-0.278921	95	pearson
A19 strain.xlsx	three_groups	model3	M4.2	M4	2	M	0	1	95	pearson
A19 strain.xlsx	three_groups	model3	M4.2	M4	2	M	1	0.85884	95	pearson
A19 strain.xlsx	three_groups	model3	M4.2	M4	2	M	2	0.606228	95	pearson
A19 strain.xlsx	three_groups	model3	M4.2	M4	2	M	3	0.269962	95	pearson
A19 strain.xlsx	three_groups	model3	M4.2	M4	2	M	4	-0.0776179	95	pearson
A19 strain.xlsx	three_groups	model3	M4.2	M4	2	M	5	-0.37138	95	pearson
A19 strain.xlsx	three_groups	model3	M4.2	M4	2	M	6	-0.573873	95	pearson
A19 strain.xlsx	three_groups	model3	M4.2	M4	2	M	7	-0.651549	95	pearson
A19 strain.xlsx	three_groups	model3	M4.2	M4	2	M	8	-0.637573	95	pearson
A19 strain.xlsx	three_groups	model3	M4.2	M4	2	M	9	-0.524066	95	pearson
A19 strain.xlsx	three_groups	model3	M4.2	M4	2	M	10	-0.365109	95	pearson
A19 strain.xlsx	three_groups	model3	M4.2	M4	2	M	11	-0.175156	95	pearson
A19 strain.xlsx	three_groups	model3	M4.2	M4	2	M	12	-6.47246e-05	95	pearson
A19 strain.xlsx	three_groups	model3	M4.2	M4	2	M	13	0.151059	95	pearson
A19 strain.xlsx	three_groups	model3	M4.2	M4	2	M	14	0.267245	95	pearson
A19 strain.xlsx	three_groups	model3	M4.2	M4	2	M	15	0.315683	95	pearson
A19 strain.xlsx	three_groups	model3	M4.2	M4	2	M	16	0.333061	95	pearson
A19 strain.xlsx	three_groups	model3	M4.2	M4	2	M	17	0.306807	95	pearson
A19 strain.xlsx	three_groups	model3	M4.2	M4	2	M	18	0.248647	95	pearson
A19 strain.xlsx	three_groups	model3	M4.2	M4	2	M	19	0.176522	95	pearson
A19 strain.xlsx	three_groups	model3	M4.2	M4	2	M	20	0.092302	95	pearson
A19 strain.xlsx	three_groups	model3	M4.2	M4	2	M	21	0.0100056	95	pearson
A19 strain.xlsx	three_groups	model3	M4.2	M4	2	M	22	-0.0838534	95	pearson
A19 strain.xlsx	three_groups	model3	M4.2	M4	2	M	23	-0.148695	95	pearson
A19 strain.xlsx	three_groups	model3	M4.2	M4	2	M	24	-0.197003	95	pearson
A19 strain.xlsx	three_groups	model3	M4.2	M4	2	M	25	-0.218629	95	pearson
A19 strain.xlsx	three_groups	model3	M5.1	M5	1	M	0	1	95	pearson
A19 strain.xlsx	three_groups	model3	M5.1	M5	1	M	1	0.801002	95	pearson
A19 strain.xlsx	three_groups	model3	M5.1	M5	1	M	2	0.512469	95	pearson
A19 strain.xlsx	three_groups	model3	M5.1	M5	1	M	3	0.142079	95	pearson
A19 strain.xlsx	three_groups	model3	M5.1	M5	1	M	4	-0.200686	95	pearson
A19 strain.xlsx	three_groups	model3	M5.1	M5	1	M	5	-0.47076	95	pearson
A19 strain.xlsx	three_groups	model3	M5.1	M5	1	M	6	-0.598704	95	pearson
A19 strain.xlsx	three_groups	model3	M5.1	M5	1	M	7	-0.595695	95	pearson
A19 strain.xlsx	three_groups	model3	M5.1	M5	1	M	8	-0.495561	95	pearson
A19 strain.xlsx	three_groups	model3	M5.1	M5	1	M	9	-0.369928	95	pearson
A19 strain.xlsx	three_groups	model3	M5.1	M5	1	M	10	-0.199761	95	pearson
A19 strain.xlsx	three_groups	model3	M5.1	M5	1	M	11	-0.0568706	95	pearson
A19 strain.xlsx	three_groups	model3	M5.1	M5	1	M	12	0.0552944	95	pearson
A19 strain.xlsx	three_groups	model3	M5.1	M5	1	M	13	0.162909	95	pearson
A19 strain.xlsx	three_groups	model3	M5.1	M5	1	M	14	0.234497	95	pearson
A19 strain.xlsx	three_groups	model3	M5.1	M5	1	M	15	0.299246	95	pearson
A19 strain.xlsx	three_groups	model3	M5.1	M5	1	M	16	0.313136	95	pearson
A19 strain.xlsx	three_groups	model3	M5.1	M5	1	M	17	0.295269	95	pearson
A19 strain.xlsx	three_groups	model3	M5.1	M5	1	M	18	0.250328	95	pearson
A19 strain.xlsx	three_groups	model3	M5.1	M5	1	M	19	0.184874	95	pearson
A19 strain.xlsx	three_groups	model3	M5.1	M5	1	M	20	0.0966364	95	pearson
A19 strain.xlsx	three_groups	model3	M5.1	M5	1	M	21	-0.00900103	95	pearson
A19 strain.xlsx	three_groups	model3	M5.1	M5	1	M	22	-0.13273	95	pearson
A19 strain.xlsx	three_groups	model3	M5.1	M5	1	M	23	-0.215954	95	pearson
A19 strain.xlsx	three_groups	model3	M5.1	M5	1	M	24	-0.290118	95	pearson
A19 strain.xlsx	three_groups	model3	M5.1	M5	1	M	25	-0.307182	95	pearson
A19 strain.xlsx	three_groups	model3	M5.2	M5	2	M	0	1	95	pearson
A19 strain.xlsx	three_groups	model3	M5.2	M5	2	M	1	0.827328	95	pearson
A19 strain.xlsx	three_groups	model3	M5.2	M5	2	M	2	0.583841	95	pearson
A19 strain.xlsx	three_groups	model3	M5.2	M5	2	M	3	0.27996	95	pearson
A19 strain.xlsx	three_groups	model3	M5.2	M5	2	M	4	-0.033889	95	pearson
A19 strain.xlsx	three_groups	model3	M5.2	M5	2	M	5	-0.337249	95	pearson
A19 strain.xlsx	three_groups	model3	M5.2	M5	2	M	6	-0.519292	95	pearson
A19 strain.xlsx	three_groups	model3	M5.2	M5	2	M	7	-0.61738	95	pearson
A19 strain.xlsx	three_groups	model3	M5.2	M5	2	M	8	-0.630234	95	pearson
A19 strain.xlsx	three_groups	model3	M5.2	M5	2	M	9	-0.577393	95	pearson
A19 strain.xlsx	three_groups	model3	M5.2	M5	2	M	10	-0.463523	95	pearson
A19 strain.xlsx	three_groups	model3	M5.2	M5	2	M	11	-0.320011	95	pearson
A19 strain.xlsx	three_groups	model3	M5.2	M5	2	M	12	-0.14466	95	pearson
A19 strain.xlsx	three_groups	model3	M5.2	M5	2	M	13	0.0443525	95	pearson
A19 strain.xlsx	three_groups	model3	M5.2	M5	2	M	14	0.189845	95	pearson
A19 strain.xlsx	three_groups	model3	M5.2	M5	2	M	15	0.34399	95	pearson
A19 strain.xlsx	three_groups	model3	M5.2	M5	2	M	16	0.450168	95	pearson
A19 strain.xlsx	three_groups	model3	M5.2	M5	2	M	17	0.460507	95	pearson
A19 strain.xlsx	three_groups	model3	M5.2	M5	2	M	18	0.415465	95	pearson
A19 strain.xlsx	three_groups	model3	M5.2	M5	2	M	19	0.338681	95	pearson
A19 strain.xlsx	three_groups	model3	M5.2	M5	2	M	20	0.222047	95	pearson
A19 strain.xlsx	three_groups	model3	M5.2	M5	2	M	21	0.0683311	95	pearson
A19 strain.xlsx	three_groups	model3	M5.2	M5	2	M	22	-0.0609424	95	pearson
A19 strain.xlsx	three_groups	model3	M5.2	M5	2	M	23	-0.169049	95	pearson
A19 strain.xlsx	three_groups	model3	M5.2	M5	2	M	24	-0.274153	95	pearson
A19 strain.xlsx	three_groups	model3	M5.2	M5	2	M	25	-0.328879	95	pearson
A19 strain.xlsx	three_groups	model3	M6.1	M6	1	M	0	1	95	pearson
A19 strain.xlsx	three_groups	model3	M6.1	M6	1	M	1	0.808004	95	pearson
A19 strain.xlsx	three_groups	model3	M6.1	M6	1	M	2	0.586176	95	pearson
A19 strain.xlsx	three_groups	model3	M6.1	M6	1	M	3	0.320814	95	pearson
A19 strain.xlsx	three_groups	model3	M6.1	M6	1	M	4	0.0166952	95	pearson
A19 strain.xlsx	three_groups	model3	M6.1	M6	1	M	5	-0.252248	95	pearson
A19 strain.xlsx	three_groups	model3	M6.1	M6	1	M	6	-0.510784	95	pearson
A19 strain.xlsx	three_groups	model3	M6.1	M6	1	M	7	-0.636501	95	pearson
A19 strain.xlsx	three_groups	model3	M6.1	M6	1	M	8	-0.686103	95	pearson
A19 strain.xlsx	three_groups	model3	M6.1	M6	1	M	9	-0.634855	95	pearson
A19 strain.xlsx	three_groups	model3	M6.1	M6	1	M	10	-0.481088	95	pearson
A19 strain.xlsx	three_groups	model3	M6.1	M6	1	M	11	-0.30336	95	pearson
A19 strain.xlsx	three_groups	model3	M6.1	M6	1	M	12	-0.0811825	95	pearson
A19 strain.xlsx	three_groups	model3	M6.1	M6	1	M	13	0.0897304	95	pearson
A19 strain.xlsx	three_groups	model3	M6.1	M6	1	M	14	0.253061	95	pearson
A19 strain.xlsx	three_groups	model3	M6.1	M6	1	M	15	0.381037	95	pearson
A19 strain.xlsx	three_groups	model3	M6.1	M6	1	M	16	0.450913	95	pearson
A19 strain.xlsx	three_groups	model3	M6.1	M6	1	M	17	0.44417	95	pearson
A19 strain.xlsx	three_groups	model3	M6.1	M6	1	M	18	0.392192	95	pearson
A19 strain.xlsx	three_groups	model3	M6.1	M6	1	M	19	0.309384	95	pearson
A19 strain.xlsx	three_groups	model3	M6.1	M6	1	M	20	0.185557	95	pearson
A19 strain.xlsx	three_groups	model3	M6.1	M6	1	M	21	0.0414508	95	pearson
A19 strain.xlsx	three_groups	model3	M6.1	M6	1	M	22	-0.0782075	95	pearson
A19 strain.xlsx	three_groups	model3	M6.1	M6	1	M	23	-0.213024	95	pearson
A19 strain.xlsx	three_groups	model3	M6.1	M6	1	M	24	-0.294171	95	pearson
A19 strain.xlsx	three_groups	model3	M6.1	M6	1	M	25	-0.324791	95	pearson
A19 strain.xlsx	three_groups	model3	M6.2	M6	2	M	0	1	95	pearson
A19 strain.xlsx	three_groups	model3	M6.2	M6	2	M	1	0.835162	95	pearson
A19 strain.xlsx	three_groups	model3	M6.2	M6	2	M	2	0.618049	95	pearson
A19 strain.xlsx	three_groups	model3	M6.2	M6	2	M	3	0.344122	95	pearson
A19 strain.xlsx	three_groups	model3	M6.2	M6	2	M	4	-0.00678298	95	pearson
A19 strain.xlsx	three_groups	model3	M6.2	M6	2	M	5	-0.332475	95	pearson
A19 strain.xlsx	three_groups	model3	M6.2	M6	2	M	6	-0.554754	95	pearson
A19 strain.xlsx	three_groups	model3	M6.2	M6	2	M	7	-0.677236	95	pearson
A19 strain.xlsx	three_groups	model3	M6.2	M6	2	M	8	-0.705162	95	pearson
A19 strain.xlsx	three_groups	model3	M6.2	M6	2	M	9	-0.62589	95	pearson
A19 strain.xlsx	three_groups	model3	M6.2	M6	2	M	10	-0.472644	95	pearson
A19 strain.xlsx	three_groups	model3	M6.2	M6	2	M	11	-0.296253	95	pearson
A19 strain.xlsx	three_groups	model3	M6.2	M6	2	M	12	-0.0857992	95	pearson
A19 strain.xlsx	three_groups	model3	M6.2	M6	2	M	13	0.102285	95	pearson
A19 strain.xlsx	three_groups	model3	M6.2	M6	2	M	14	0.247371	95	pearson
A19 strain.xlsx	three_groups	model3	M6.2	M6	2	M	15	0.356685	95	pearson
A19 strain.xlsx	three_groups	model3	M6.2	M6	2	M	16	0.421736	95	pearson
A19 strain.xlsx	three_groups	model3	M6.2	M6	2	M	17	0.440184	95	pearson
A19 strain.xlsx	three_groups	model3	M6.2	M6	2	M	18	0.387904	95	pearson
A19 strain.xlsx	three_groups	model3	M6.2	M6	2	M	19	0.306151	95	pearson
A19 strain.xlsx	three_groups	model3	M6.2	M6	2	M	20	0.199051	95	pearson
A19 strain.xlsx	three_groups	model3	M6.2	M6	2	M	21	0.0794298	95	pearson
A19 strain.xlsx	three_groups	model3	M6.2	M6	2	M	22	-0.0656914	95	pearson
A19 strain.xlsx	three_groups	model3	M6.2	M6	2	M	23	-0.180634	95	pearson
A19 strain.xlsx	three_groups	model3	M6.2	M6	2	M	24	-0.257474	95	pearson
A19 strain.xlsx	three_groups	model3	M6.2	M6	2	M	25	-0.315089	95	pearson
A19 strain.xlsx	three_groups	model3	M7.1	M7	1	M	0	1	95	pearson
A19 strain.xlsx	three_groups	model3	M7.1	M7	1	M	1	0.882525	95	pearson
A19 strain.xlsx	three_groups	model3	M7.1	M7	1	M	2	0.629162	95	pearson
A19 strain.xlsx	three_groups	model3	M7.1	M7	1	M	3	0.281252	95	pearson
A19 strain.xlsx	three_groups	model3	M7.1	M7	1	M	4	-0.101936	95	pearson
A19 strain.xlsx	three_groups	model3	M7.1	M7	1	M	5	-0.42089	95	pearson
A19 strain.xlsx	three_groups	model3	M7.1	M7	1	M	6	-0.6374	95	pearson
A19 strain.xlsx	three_groups	model3	M7.1	M7	1	M	7	-0.724431	95	pearson
A19 strain.xlsx	three_groups	model3	M7.1	M7	1	M	8	-0.695154	95	pearson
A19 strain.xlsx	three_groups	model3	M7.1	M7	1	M	9	-0.560701	95	pearson
A19 strain.xlsx	three_groups	model3	M7.1	M7	1	M	10	-0.368285	95	pearson
A19 strain.xlsx	three_groups	model3	M7.1	M7	1	M	11	-0.16526	95	pearson
A19 strain.xlsx	three_groups	model3	M7.1	M7	1	M	12	0.0340124	95	pearson
A19 strain.xlsx	three_groups	model3	M7.1	M7	1	M	13	0.189485	95	pearson
A19 strain.xlsx	three_groups	model3	M7.1	M7	1	M	14	0.295978	95	pearson
A19 strain.xlsx	three_groups	model3	M7.1	M7	1	M	15	0.35354	95	pearson
A19 strain.xlsx	three_groups	model3	M7.1	M7	1	M	16	0.364143	95	pearson
A19 strain.xlsx	three_groups	model3	M7.1	M7	1	M	17	0.338524	95	pearson
A19 strain.xlsx	three_groups	model3	M7.1	M7	1	M	18	0.28557	95	pearson
A19 strain.xlsx	three_groups	model3	M7.1	M7	1	M	19	0.217996	95	pearson
A19 strain.xlsx	three_groups	model3	M7.1	M7	1	M	20	0.137796	95	pearson
A19 strain.xlsx	three_groups	model3	M7.1	M7	1	M	21	0.0544187	95	pearson
A19 strain.xlsx	three_groups	model3	M7.1	M7	1	M	22	-0.0277712	95	pearson
A19 strain.xlsx	three_groups	model3	M7.1	M7	1	M	23	-0.103611	95	pearson
A19 strain.xlsx	three_groups	model3	M7.1	M7	1	M	24	-0.170138	95	pearson
A19 strain.xlsx	three_groups	model3	M7.1	M7	1	M	25	-0.218661	95	pearson
A19 strain.xlsx	three_groups	model3	M7.2	M7	2	M	0	1	95	pearson
A19 strain.xlsx	three_groups	model3	M7.2	M7	2	M	1	0.888596	95	pearson
A19 strain.xlsx	three_groups	model3	M7.2	M7	2	M	2	0.623842	95	pearson
A19 strain.xlsx	three_groups	model3	M7.2	M7	2	M	3	0.259354	95	pearson
A19 strain.xlsx	three_groups	model3	M7.2	M7	2	M	4	-0.128773	95	pearson
A19 strain.xlsx	three_groups	model3	M7.2	M7	2	M	5	-0.458576	95	pearson
A19 strain.xlsx	three_groups	model3	M7.2	M7	2	M	6	-0.677002	95	pearson
A19 strain.xlsx	three_groups	model3	M7.2	M7	2	M	7	-0.758184	95	pearson
A19 strain.xlsx	three_groups	model3	M7.2	M7	2	M	8	-0.707139	95	pearson
A19 strain.xlsx	three_groups	model3	M7.2	M7	2	M	9	-0.553473	95	pearson
A19 strain.xlsx	three_groups	model3	M7.2	M7	2	M	10	-0.335462	95	pearson
A19 strain.xlsx	three_groups	model3	M7.2	M7	2	M	11	-0.0995351	95	pearson
A19 strain.xlsx	three_groups	model3	M7.2	M7	2	M	12	0.114179	95	pearson
A19 strain.xlsx	three_groups	model3	M7.2	M7	2	M	13	0.285015	95	pearson
A19 strain.xlsx	three_groups	model3	M7.2	M7	2	M	14	0.386131	95	pearson
A19 strain.xlsx	three_groups	model3	M7.2	M7	2	M	15	0.422737	95	pearson
A19 strain.xlsx	three_groups	model3	M7.2	M7	2	M	16	0.394684	95	pearson
A19 strain.xlsx	three_groups	model3	M7.2	M7	2	M	17	0.327717	95	pearson
A19 strain.xlsx	three_groups	model3	M7.2	M7	2	M	18	0.236214	95	pearson
A19 strain.xlsx	three_groups	model3	M7.2	M7	2	M	19	0.133218	95	pearson
A19 strain.xlsx	three_groups	model3	M7.2	M7	2	M	20	0.0302345	95	pearson
A19 strain.xlsx	three_groups	model3	M7.2	M7	2	M	21	-0.0651411	95	pearson
A19 strain.xlsx	three_groups	model3	M7.2	M7	2	M	22	-0.146206	95	pearson
A19 strain.xlsx	three_groups	model3	M7.2	M7	2	M	23	-0.211265	95	pearson
A19 strain.xlsx	three_groups	model3	M7.2	M7	2	M	24	-0.24779	95	pearson
A19 strain.xlsx	three_groups	model3	M7.2	M7	2	M	25	-0.253747	95	pearson
A19 strain.xlsx	three_groups	model3	M8.1	M8	1	M	0	1	95	pearson
A19 strain.xlsx	three_groups	model3	M8.1	M8	1	M	1	0.849066	95	pearson
A19 strain.xlsx	three_groups	model3	M8.1	M8	1	M	2	0.56266	95	pearson
A19 strain.xlsx	three_groups	model3	M8.1	M8	1	M	3	0.2068	95	pearson
A19 strain.xlsx	three_groups	model3	M8.1	M8	1	M	4	-0.130967	95	pearson
A19 strain.xlsx	three_groups	model3	M8.1	M8	1	M	5	-0.389001	95	pearson
A19 strain.xlsx	three_groups	model3	M8.1	M8	1	M	6	-0.563227	95	pearson
A19 strain.xlsx	three_groups	model3	M8.1	M8	1	M	7	-0.642217	95	pearson
A19 strain.xlsx	three_groups	model3	M8.1	M8	1	M	8	-0.619333	95	pearson
A19 strain.xlsx	three_groups	model3	M8.1	M8	1	M	9	-0.532676	95	pearson
A19 strain.xlsx	three_groups	model3	M8.1	M8	1	M	10	-0.391341	95	pearson
A19 strain.xlsx	three_groups	model3	M8.1	M8	1	M	11	-0.222589	95	pearson
A19 strain.xlsx	three_groups	model3	M8.1	M8	1	M	12	-0.0442634	95	pearson
A19 strain.xlsx	three_groups	model3	M8.1	M8	1	M	13	0.133849	95	pearson
A19 strain.xlsx	three_groups	model3	M8.1	M8	1	M	14	0.284817	95	pearson
A19 strain.xlsx	three_groups	model3	M8.1	M8	1	M	15	0.390698	95	pearson
A19 strain.xlsx	three_groups	model3	M8.1	M8	1	M	16	0.439355	95	pearson
A19 strain.xlsx	three_groups	model3	M8.1	M8	1	M	17	0.421145	95	pearson
A19 strain.xlsx	three_groups	model3	M8.1	M8	1	M	18	0.356154	95	pearson
A19 strain.xlsx	three_groups	model3	M8.1	M8	1	M	19	0.260313	95	pearson
A19 strain.xlsx	three_groups	model3	M8.1	M8	1	M	20	0.151375	95	pearson
A19 strain.xlsx	three_groups	model3	M8.1	M8	1	M	21	0.0419363	95	pearson
A19 strain.xlsx	three_groups	model3	M8.1	M8	1	M	22	-0.0652339	95	pearson
A19 strain.xlsx	three_groups	model3	M8.1	M8	1	M	23	-0.162045	95	pearson
A19 strain.xlsx	three_groups	model3	M8.1	M8	1	M	24	-0.241534	95	pearson
A19 strain.xlsx	three_groups	model3	M8.1	M8	1	M	25	-0.290103	95	pearson
A19 strain.xlsx	three_groups	model3	M8.2	M8	2	M	0	1	95	pearson
A19 strain.xlsx	three_groups	model3	M8.2	M8	2	M	1	0.850816	95	pearson
A19 strain.xlsx	three_groups	model3	M8.2	M8	2	M	2	0.569767	95	pearson
A19 strain.xlsx	three_groups	model3	M8.2	M8	2	M	3	0.22422	95	pearson
A19 strain.xlsx	three_groups	model3	M8.2	M8	2	M	4	-0.116871	95	pearson
A19 strain.xlsx	three_groups	model3	M8.2	M8	2	M	5	-0.402774	95	pearson
A19 strain.xlsx	three_groups	model3	M8.2	M8	2	M	6	-0.586089	95	pearson
A19 strain.xlsx	three_groups	model3	M8.2	M8	2	M	7	-0.65632	95	pearson
A19 strain.xlsx	three_groups	model3	M8.2	M8	2	M	8	-0.622238	95	pearson
A19 strain.xlsx	three_groups	model3	M8.2	M8	2	M	9	-0.531234	95	pearson
A19 strain.xlsx	three_groups	model3	M8.2	M8	2	M	10	-0.366602	95	pearson
A19 strain.xlsx	three_groups	model3	M8.2	M8	2	M	11	-0.187031	95	pearson
A19 strain.xlsx	three_groups	model3	M8.2	M8	2	M	12	-0.00330449	95	pearson
A19 strain.xlsx	three_groups	model3	M8.2	M8	2	M	13	0.155483	95	pearson
A19 strain.xlsx	three_groups	model3	M8.2	M8	2	M	14	0.277865	95	pearson
A19 strain.xlsx	three_groups	model3	M8.2	M8	2	M	15	0.363859	95	pearson
A19 strain.xlsx	three_groups	model3	M8.2	M8	2	M	16	0.399648	95	pearson
A19 strain.xlsx	three_groups	model3	M8.2	M8	2	M	17	0.376482	95	pearson
A19 strain.xlsx	three_groups	model3	M8.2	M8	2	M	18	0.310196	95	pearson
A19 strain.xlsx	three_groups	model3	M8.2	M8	2	M	19	0.217609	95	pearson
A19 strain.xlsx	three_groups	model3	M8.2	M8	2	M	20	0.113163	95	pearson
A19 strain.xlsx	three_groups	model3	M8.2	M8	2	M	21	-0.00115032	95	pearson
A19 strain.xlsx	three_groups	model3	M8.2	M8	2	M	22	-0.100527	95	pearson
A19 strain.xlsx	three_groups	model3	M8.2	M8	2	M	23	-0.179169	95	pearson
A19 strain.xlsx	three_groups	model3	M8.2	M8	2	M	24	-0.226861	95	pearson
A19 strain.xlsx	three_groups	model3	M8.2	M8	2	M	25	-0.24858	95	pearson
A19 strain.xlsx	three_groups	model3	M9.1	M9	1	M	0	1	95	pearson
A19 strain.xlsx	three_groups	model3	M9.1	M9	1	M	1	0.882651	95	pearson
A19 strain.xlsx	three_groups	model3	M9.1	M9	1	M	2	0.637496	95	pearson
A19 strain.xlsx	three_groups	model3	M9.1	M9	1	M	3	0.326045	95	pearson
A19 strain.xlsx	three_groups	model3	M9.1	M9	1	M	4	-0.0216423	95	pearson
A19 strain.xlsx	three_groups	model3	M9.1	M9	1	M	5	-0.359759	95	pearson
A19 strain.xlsx	three_groups	model3	M9.1	M9	1	M	6	-0.605999	95	pearson
A19 strain.xlsx	three_groups	model3	M9.1	M9	1	M	7	-0.745625	95	pearson
A19 strain.xlsx	three_groups	model3	M9.1	M9	1	M	8	-0.75869	95	pearson
A19 strain.xlsx	three_groups	model3	M9.1	M9	1	M	9	-0.660621	95	pearson
A19 strain.xlsx	three_groups	model3	M9.1	M9	1	M	10	-0.48036	95	pearson
A19 strain.xlsx	three_groups	model3	M9.1	M9	1	M	11	-0.251108	95	pearson
A19 strain.xlsx	three_groups	model3	M9.1	M9	1	M	12	-0.014412	95	pearson
A19 strain.xlsx	three_groups	model3	M9.1	M9	1	M	13	0.182187	95	pearson
A19 strain.xlsx	three_groups	model3	M9.1	M9	1	M	14	0.335092	95	pearson
A19 strain.xlsx	three_groups	model3	M9.1	M9	1	M	15	0.442837	95	pearson
A19 strain.xlsx	three_groups	model3	M9.1	M9	1	M	16	0.486831	95	pearson
A19 strain.xlsx	three_groups	model3	M9.1	M9	1	M	17	0.457263	95	pearson
A19 strain.xlsx	three_groups	model3	M9.1	M9	1	M	18	0.383674	95	pearson
A19 strain.xlsx	three_groups	model3	M9.1	M9	1	M	19	0.279072	95	pearson
A19 strain.xlsx	three_groups	model3	M9.1	M9	1	M	20	0.154815	95	pearson
A19 strain.xlsx	three_groups	model3	M9.1	M9	1	M	21	0.0149028	95	pearson
A19 strain.xlsx	three_groups	model3	M9.1	M9	1	M	22	-0.108028	95	pearson
A19 strain.xlsx	three_groups	model3	M9.1	M9	1	M	23	-0.213835	95	pearson
A19 strain.xlsx	three_groups	model3	M9.1	M9	1	M	24	-0.288811	95	pearson
A19 strain.xlsx	three_groups	model3	M9.1	M9	1	M	25	-0.340947	95	pearson
A19 strain.xlsx	three_groups	model3	M9.2	M9	2	M	0	1	95	pearson
A19 strain.xlsx	three_groups	model3	M9.2	M9	2	M	1	0.890482	95	pearson
A19 strain.xlsx	three_groups	model3	M9.2	M9	2	M	2	0.66609	95	pearson
A19 strain.xlsx	three_groups	model3	M9.2	M9	2	M	3	0.356866	95	pearson
A19 strain.xlsx	three_groups	model3	M9.2	M9	2	M	4	-0.011654	95	pearson
A19 strain.xlsx	three_groups	model3	M9.2	M9	2	M	5	-0.340507	95	pearson
A19 strain.xlsx	three_groups	model3	M9.2	M9	2	M	6	-0.59216	95	pearson
A19 strain.xlsx	three_groups	model3	M9.2	M9	2	M	7	-0.73818	95	pearson
A19 strain.xlsx	three_groups	model3	M9.2	M9	2	M	8	-0.75963	95	pearson
A19 strain.xlsx	three_groups	model3	M9.2	M9	2	M	9	-0.669688	95	pearson
A19 strain.xlsx	three_groups	model3	M9.2	M9	2	M	10	-0.501887	95	pearson
A19 strain.xlsx	three_groups	model3	M9.2	M9	2	M	11	-0.296316	95	pearson
A19 strain.xlsx	three_groups	model3	M9.2	M9	2	M	12	-0.0760338	95	pearson
A19 strain.xlsx	three_groups	model3	M9.2	M9	2	M	13	0.122772	95	pearson
A19 strain.xlsx	three_groups	model3	M9.2	M9	2	M	14	0.27672	95	pearson
A19 strain.xlsx	three_groups	model3	M9.2	M9	2	M	15	0.382274	95	pearson
A19 strain.xlsx	three_groups	model3	M9.2	M9	2	M	16	0.434013	95	pearson
A19 strain.xlsx	three_groups	model3	M9.2	M9	2	M	17	0.430587	95	pearson
A19 strain.xlsx	three_groups	model3	M9.2	M9	2	M	18	0.385017	95	pearson
A19 strain.xlsx	three_groups	model3	M9.2	M9	2	M	19	0.304649	95	pearson
A19 strain.xlsx	three_groups	model3	M9.2	M9	2	M	20	0.200375	95	pearson
A19 strain.xlsx	three_groups	model3	M9.2	M9	2	M	21	0.0867141	95	pearson
A19 strain.xlsx	three_groups	model3	M9.2	M9	2	M	22	-0.0321933	95	pearson
A19 strain.xlsx	three_groups	model3	M9.2	M9	2	M	23	-0.13833	95	pearson
A19 strain.xlsx	three_groups	model3	M9.2	M9	2	M	24	-0.224785	95	pearson
A19 strain.xlsx	three_groups	model3	M9.2	M9	2	M	25	-0.282462	95	pearson
A19 strain.xlsx	three_groups	model3	N1.1	N1	1	N	0	1	95	pearson
A19 strain.xlsx	three_groups	model3	N1.1	N1	1	N	1	0.403538	95	pearson
A19 strain.xlsx	three_groups	model3	N1.1	N1	1	N	2	0.338774	95	pearson
A19 strain.xlsx	three_groups	model3	N1.1	N1	1	N	3	0.0335569	95	pearson
A19 strain.xlsx	three_groups	model3	N1.1	N1	1	N	4	-0.0562076	95	pearson
A19 strain.xlsx	three_groups	model3	N1.1	N1	1	N	5	-0.305967	95	pearson
A19 strain.xlsx	three_groups	model3	N1.1	N1	1	N	6	-0.353502	95	pearson
A19 strain.xlsx	three_groups	model3	N1.1	N1	1	N	7	-0.436622	95	pearson
A19 strain.xlsx	three_groups	model3	N1.1	N1	1	N	8	-0.366935	95	pearson
A19 strain.xlsx	three_groups	model3	N1.1	N1	1	N	9	-0.259482	95	pearson
A19 strain.xlsx	three_groups	model3	N1.1	N1	1	N	10	-0.107299	95	pearson
A19 strain.xlsx	three_groups	model3	N1.1	N1	1	N	11	0.199568	95	pearson
A19 strain.xlsx	three_groups	model3	N1.1	N1	1	N	12	0.0750226	95	pearson
A19 strain.xlsx	three_groups	model3	N1.1	N1	1	N	13	0.330892	95	pearson
A19 strain.xlsx	three_groups	model3	N1.1	N1	1	N	14	0.13498	95	pearson
A19 strain.xlsx	three_groups	model3	N1.1	N1	1	N	15	0.237062	95	pearson
A19 strain.xlsx	three_groups	model3	N1.1	N1	1	N	16	0.0401881	95	pearson
A19 strain.xlsx	three_groups	model3	N1.1	N1	1	N	17	0.0272712	95	pearson
A19 strain.xlsx	three_groups	model3	N1.1	N1	1	N	18	-0.119355	95	pearson
A19 strain.xlsx	three_groups	model3	N1.1	N1	1	N	19	-0.000938239	95	pearson
A19 strain.xlsx	three_groups	model3	N1.1	N1	1	N	20	-0.084706	95	pearson
A19 strain.xlsx	three_groups	model3	N1.1	N1	1	N	21	-0.0391439	95	pearson
A19 strain.xlsx	three_groups	model3	N1.1	N1	1	N	22	-0.0793884	95	pearson
A19 strain.xlsx	three_groups	model3	N1.1	N1	1	N	23	-0.0916784	95	pearson
A19 strain.xlsx	three_groups	model3	N1.1	N1	1	N	24	0.0330642	95	pearson
A19 strain.xlsx	three_groups	model3	N1.1	N1	1	N	25	-0.055996	95	pearson
A19 strain.xlsx	three_groups	model3	N1.2	N1	2	N	0	1	95	pearson
A19 strain.xlsx	three_groups	model3	N1.2	N1	2	N	1	0.79314	95	pearson
A19 strain.xlsx	three_groups	model3	N1.2	N1	2	N	2	0.580485	95	pearson
A19 strain.xlsx	three_groups	model3	N1.2	N1	2	N	3	0.250985	95	pearson
A19 strain.xlsx	three_groups	model3	N1.2	N1	2	N	4	-0.0358901	95	pearson
A19 strain.xlsx	three_groups	model3	N1.2	N1	2	N	5	-0.338952	95	pearson
A19 strain.xlsx	three_groups	model3	N1.2	N1	2	N	6	-0.522171	95	pearson
A19 strain.xlsx	three_groups	model3	N1.2	N1	2	N	7	-0.595895	95	pearson
A19 strain.xlsx	three_groups	model3	N1.2	N1	2	N	8	-0.573773	95	pearson
A19 strain.xlsx	three_groups	model3	N1.2	N1	2	N	9	-0.461677	95	pearson
A19 strain.xlsx	three_groups	model3	N1.2	N1	2	N	10	-0.356705	95	pearson
A19 strain.xlsx	three_groups	model3	N1.2	N1	2	N	11	-0.172942	95	pearson
A19 strain.xlsx	three_groups	model3	N1.2	N1	2	N	12	-0.00869247	95	pearson
A19 strain.xlsx	three_groups	model3	N1.2	N1	2	N	13	0.161792	95	pearson
A19 strain.xlsx	three_groups	model3	N1.2	N1	2	N	14	0.226037	95	pearson
A19 strain.xlsx	three_groups	model3	N1.2	N1	2	N	15	0.310834	95	pearson
A19 strain.xlsx	three_groups	model3	N1.2	N1	2	N	16	0.310168	95	pearson
A19 strain.xlsx	three_groups	model3	N1.2	N1	2	N	17	0.281574	95	pearson
A19 strain.xlsx	three_groups	model3	N1.2	N1	2	N	18	0.210713	95	pearson
A19 strain.xlsx	three_groups	model3	N1.2	N1	2	N	19	0.1403	95	pearson
A19 strain.xlsx	three_groups	model3	N1.2	N1	2	N	20	0.0713003	95	pearson
A19 strain.xlsx	three_groups	model3	N1.2	N1	2	N	21	-0.00786686	95	pearson
A19 strain.xlsx	three_groups	model3	N1.2	N1	2	N	22	-0.0540523	95	pearson
A19 strain.xlsx	three_groups	model3	N1.2	N1	2	N	23	-0.138966	95	pearson
A19 strain.xlsx	three_groups	model3	N1.2	N1	2	N	24	-0.148684	95	pearson
A19 strain.xlsx	three_groups	model3	N1.2	N1	2	N	25	-0.177444	95	pearson
A19 strain.xlsx	three_groups	model3	N10.1	N10	1	N	0	1	95	pearson
A19 strain.xlsx	three_groups	model3	N10.1	N10	1	N	1	0.846527	95	pearson
A19 strain.xlsx	three_groups	model3	N10.1	N10	1	N	2	0.554165	95	pearson
A19 strain.xlsx	three_groups	model3	N10.1	N10	1	N	3	0.194541	95	pearson
A19 strain.xlsx	three_groups	model3	N10.1	N10	1	N	4	-0.185391	95	pearson
A19 strain.xlsx	three_groups	model3	N10.1	N10	1	N	5	-0.495367	95	pearson
A19 strain.xlsx	three_groups	model3	N10.1	N10	1	N	6	-0.658549	95	pearson
A19 strain.xlsx	three_groups	model3	N10.1	N10	1	N	7	-0.682421	95	pearson
A19 strain.xlsx	three_groups	model3	N10.1	N10	1	N	8	-0.597961	95	pearson
A19 strain.xlsx	three_groups	model3	N10.1	N10	1	N	9	-0.410129	95	pearson
A19 strain.xlsx	three_groups	model3	N10.1	N10	1	N	10	-0.210078	95	pearson
A19 strain.xlsx	three_groups	model3	N10.1	N10	1	N	11	-0.0336737	95	pearson
A19 strain.xlsx	three_groups	model3	N10.1	N10	1	N	12	0.120771	95	pearson
A19 strain.xlsx	three_groups	model3	N10.1	N10	1	N	13	0.236329	95	pearson
A19 strain.xlsx	three_groups	model3	N10.1	N10	1	N	14	0.299554	95	pearson
A19 strain.xlsx	three_groups	model3	N10.1	N10	1	N	15	0.324388	95	pearson
A19 strain.xlsx	three_groups	model3	N10.1	N10	1	N	16	0.32518	95	pearson
A19 strain.xlsx	three_groups	model3	N10.1	N10	1	N	17	0.276277	95	pearson
A19 strain.xlsx	three_groups	model3	N10.1	N10	1	N	18	0.210963	95	pearson
A19 strain.xlsx	three_groups	model3	N10.1	N10	1	N	19	0.142015	95	pearson
A19 strain.xlsx	three_groups	model3	N10.1	N10	1	N	20	0.0585228	95	pearson
A19 strain.xlsx	three_groups	model3	N10.1	N10	1	N	21	-0.032473	95	pearson
A19 strain.xlsx	three_groups	model3	N10.1	N10	1	N	22	-0.105015	95	pearson
A19 strain.xlsx	three_groups	model3	N10.1	N10	1	N	23	-0.156641	95	pearson
A19 strain.xlsx	three_groups	model3	N10.1	N10	1	N	24	-0.195265	95	pearson
A19 strain.xlsx	three_groups	model3	N10.1	N10	1	N	25	-0.210112	95	pearson
A19 strain.xlsx	three_groups	model3	N10.2	N10	2	N	0	1	95	pearson
A19 strain.xlsx	three_groups	model3	N10.2	N10	2	N	1	0.728932	95	pearson
A19 strain.xlsx	three_groups	model3	N10.2	N10	2	N	2	0.456511	95	pearson
A19 strain.xlsx	three_groups	model3	N10.2	N10	2	N	3	0.106175	95	pearson
A19 strain.xlsx	three_groups	model3	N10.2	N10	2	N	4	-0.246461	95	pearson
A19 strain.xlsx	three_groups	model3	N10.2	N10	2	N	5	-0.501874	95	pearson
A19 strain.xlsx	three_groups	model3	N10.2	N10	2	N	6	-0.625024	95	pearson
A19 strain.xlsx	three_groups	model3	N10.2	N10	2	N	7	-0.581834	95	pearson
A19 strain.xlsx	three_groups	model3	N10.2	N10	2	N	8	-0.452775	95	pearson
A19 strain.xlsx	three_groups	model3	N10.2	N10	2	N	9	-0.250999	95	pearson
A19 strain.xlsx	three_groups	model3	N10.2	N10	2	N	10	-0.0673799	95	pearson
A19 strain.xlsx	three_groups	model3	N10.2	N10	2	N	11	0.076604	95	pearson
A19 strain.xlsx	three_groups	model3	N10.2	N10	2	N	12	0.162261	95	pearson
A19 strain.xlsx	three_groups	model3	N10.2	N10	2	N	13	0.224984	95	pearson
A19 strain.xlsx	three_groups	model3	N10.2	N10	2	N	14	0.237298	95	pearson
A19 strain.xlsx	three_groups	model3	N10.2	N10	2	N	15	0.228776	95	pearson
A19 strain.xlsx	three_groups	model3	N10.2	N10	2	N	16	0.185721	95	pearson
A19 strain.xlsx	three_groups	model3	N10.2	N10	2	N	17	0.130038	95	pearson
A19 strain.xlsx	three_groups	model3	N10.2	N10	2	N	18	0.103942	95	pearson
A19 strain.xlsx	three_groups	model3	N10.2	N10	2	N	19	0.0487093	95	pearson
A19 strain.xlsx	three_groups	model3	N10.2	N10	2	N	20	0.0144889	95	pearson
A19 strain.xlsx	three_groups	model3	N10.2	N10	2	N	21	-0.0198214	95	pearson
A19 strain.xlsx	three_groups	model3	N10.2	N10	2	N	22	-0.0624931	95	pearson
A19 strain.xlsx	three_groups	model3	N10.2	N10	2	N	23	-0.100516	95	pearson
A19 strain.xlsx	three_groups	model3	N10.2	N10	2	N	24	-0.114343	95	pearson
A19 strain.xlsx	three_groups	model3	N10.2	N10	2	N	25	-0.127162	95	pearson
A19 strain.xlsx	three_groups	model3	N11.1	N11	1	N	0	1	95	pearson
A19 strain.xlsx	three_groups	model3	N11.1	N11	1	N	1	0.671888	95	pearson
A19 strain.xlsx	three_groups	model3	N11.1	N11	1	N	2	0.398021	95	pearson
A19 strain.xlsx	three_groups	model3	N11.1	N11	1	N	3	0.084339	95	pearson
A19 strain.xlsx	three_groups	model3	N11.1	N11	1	N	4	-0.167873	95	pearson
A19 strain.xlsx	three_groups	model3	N11.1	N11	1	N	5	-0.394489	95	pearson
A19 strain.xlsx	three_groups	model3	N11.1	N11	1	N	6	-0.505269	95	pearson
A19 strain.xlsx	three_groups	model3	N11.1	N11	1	N	7	-0.514248	95	pearson
A19 strain.xlsx	three_groups	model3	N11.1	N11	1	N	8	-0.382795	95	pearson
A19 strain.xlsx	three_groups	model3	N11.1	N11	1	N	9	-0.214665	95	pearson
A19 strain.xlsx	three_groups	model3	N11.1	N11	1	N	10	-0.060125	95	pearson
A19 strain.xlsx	three_groups	model3	N11.1	N11	1	N	11	-0.0556238	95	pearson
A19 strain.xlsx	three_groups	model3	N11.1	N11	1	N	12	-0.015851	95	pearson
A19 strain.xlsx	three_groups	model3	N11.1	N11	1	N	13	0.0315718	95	pearson
A19 strain.xlsx	three_groups	model3	N11.1	N11	1	N	14	0.10999	95	pearson
A19 strain.xlsx	three_groups	model3	N11.1	N11	1	N	15	0.132363	95	pearson
A19 strain.xlsx	three_groups	model3	N11.1	N11	1	N	16	0.191316	95	pearson
A19 strain.xlsx	three_groups	model3	N11.1	N11	1	N	17	0.245878	95	pearson
A19 strain.xlsx	three_groups	model3	N11.1	N11	1	N	18	0.289365	95	pearson
A19 strain.xlsx	three_groups	model3	N11.1	N11	1	N	19	0.283261	95	pearson
A19 strain.xlsx	three_groups	model3	N11.1	N11	1	N	20	0.213917	95	pearson
A19 strain.xlsx	three_groups	model3	N11.1	N11	1	N	21	0.0398763	95	pearson
A19 strain.xlsx	three_groups	model3	N11.1	N11	1	N	22	-0.0662423	95	pearson
A19 strain.xlsx	three_groups	model3	N11.1	N11	1	N	23	-0.155639	95	pearson
A19 strain.xlsx	three_groups	model3	N11.1	N11	1	N	24	-0.245041	95	pearson
A19 strain.xlsx	three_groups	model3	N11.1	N11	1	N	25	-0.291777	95	pearson
A19 strain.xlsx	three_groups	model3	N11.2	N11	2	N	0	1	95	pearson
A19 strain.xlsx	three_groups	model3	N11.2	N11	2	N	1	0.797144	95	pearson
A19 strain.xlsx	three_groups	model3	N11.2	N11	2	N	2	0.525455	95	pearson
A19 strain.xlsx	three_groups	model3	N11.2	N11	2	N	3	0.196449	95	pearson
A19 strain.xlsx	three_groups	model3	N11.2	N11	2	N	4	-0.107792	95	pearson
A19 strain.xlsx	three_groups	model3	N11.2	N11	2	N	5	-0.375196	95	pearson
A19 strain.xlsx	three_groups	model3	N11.2	N11	2	N	6	-0.520657	95	pearson
A19 strain.xlsx	three_groups	model3	N11.2	N11	2	N	7	-0.557135	95	pearson
A19 strain.xlsx	three_groups	model3	N11.2	N11	2	N	8	-0.492244	95	pearson
A19 strain.xlsx	three_groups	model3	N11.2	N11	2	N	9	-0.443408	95	pearson
A19 strain.xlsx	three_groups	model3	N11.2	N11	2	N	10	-0.356278	95	pearson
A19 strain.xlsx	three_groups	model3	N11.2	N11	2	N	11	-0.24881	95	pearson
A19 strain.xlsx	three_groups	model3	N11.2	N11	2	N	12	-0.128551	95	pearson
A19 strain.xlsx	three_groups	model3	N11.2	N11	2	N	13	-0.0144373	95	pearson
A19 strain.xlsx	three_groups	model3	N11.2	N11	2	N	14	0.123044	95	pearson
A19 strain.xlsx	three_groups	model3	N11.2	N11	2	N	15	0.259839	95	pearson
A19 strain.xlsx	three_groups	model3	N11.2	N11	2	N	16	0.370148	95	pearson
A19 strain.xlsx	three_groups	model3	N11.2	N11	2	N	17	0.445615	95	pearson
A19 strain.xlsx	three_groups	model3	N11.2	N11	2	N	18	0.457508	95	pearson
A19 strain.xlsx	three_groups	model3	N11.2	N11	2	N	19	0.382135	95	pearson
A19 strain.xlsx	three_groups	model3	N11.2	N11	2	N	20	0.248325	95	pearson
A19 strain.xlsx	three_groups	model3	N11.2	N11	2	N	21	0.0957991	95	pearson
A19 strain.xlsx	three_groups	model3	N11.2	N11	2	N	22	-0.0659723	95	pearson
A19 strain.xlsx	three_groups	model3	N11.2	N11	2	N	23	-0.19624	95	pearson
A19 strain.xlsx	three_groups	model3	N11.2	N11	2	N	24	-0.294717	95	pearson
A19 strain.xlsx	three_groups	model3	N11.2	N11	2	N	25	-0.342685	95	pearson
A19 strain.xlsx	three_groups	model3	N12.1	N12	1	N	0	1	95	pearson
A19 strain.xlsx	three_groups	model3	N12.1	N12	1	N	1	0.717945	95	pearson
A19 strain.xlsx	three_groups	model3	N12.1	N12	1	N	2	0.433166	95	pearson
A19 strain.xlsx	three_groups	model3	N12.1	N12	1	N	3	0.127904	95	pearson
A19 strain.xlsx	three_groups	model3	N12.1	N12	1	N	4	-0.125557	95	pearson
A19 strain.xlsx	three_groups	model3	N12.1	N12	1	N	5	-0.350085	95	pearson
A19 strain.xlsx	three_groups	model3	N12.1	N12	1	N	6	-0.463278	95	pearson
A19 strain.xlsx	three_groups	model3	N12.1	N12	1	N	7	-0.452924	95	pearson
A19 strain.xlsx	three_groups	model3	N12.1	N12	1	N	8	-0.386472	95	pearson
A19 strain.xlsx	three_groups	model3	N12.1	N12	1	N	9	-0.393643	95	pearson
A19 strain.xlsx	three_groups	model3	N12.1	N12	1	N	10	-0.35009	95	pearson
A19 strain.xlsx	three_groups	model3	N12.1	N12	1	N	11	-0.272338	95	pearson
A19 strain.xlsx	three_groups	model3	N12.1	N12	1	N	12	-0.128324	95	pearson
A19 strain.xlsx	three_groups	model3	N12.1	N12	1	N	13	-0.0078143	95	pearson
A19 strain.xlsx	three_groups	model3	N12.1	N12	1	N	14	0.181257	95	pearson
A19 strain.xlsx	three_groups	model3	N12.1	N12	1	N	15	0.329974	95	pearson
A19 strain.xlsx	three_groups	model3	N12.1	N12	1	N	16	0.436716	95	pearson
A19 strain.xlsx	three_groups	model3	N12.1	N12	1	N	17	0.411977	95	pearson
A19 strain.xlsx	three_groups	model3	N12.1	N12	1	N	18	0.342753	95	pearson
A19 strain.xlsx	three_groups	model3	N12.1	N12	1	N	19	0.284473	95	pearson
A19 strain.xlsx	three_groups	model3	N12.1	N12	1	N	20	0.174403	95	pearson
A19 strain.xlsx	three_groups	model3	N12.1	N12	1	N	21	0.0257922	95	pearson
A19 strain.xlsx	three_groups	model3	N12.1	N12	1	N	22	-0.0846276	95	pearson
A19 strain.xlsx	three_groups	model3	N12.1	N12	1	N	23	-0.183636	95	pearson
A19 strain.xlsx	three_groups	model3	N12.1	N12	1	N	24	-0.246079	95	pearson
A19 strain.xlsx	three_groups	model3	N12.1	N12	1	N	25	-0.304158	95	pearson
A19 strain.xlsx	three_groups	model3	N12.2	N12	2	N	0	1	95	pearson
A19 strain.xlsx	three_groups	model3	N12.2	N12	2	N	1	0.7334	95	pearson
A19 strain.xlsx	three_groups	model3	N12.2	N12	2	N	2	0.440306	95	pearson
A19 strain.xlsx	three_groups	model3	N12.2	N12	2	N	3	0.134304	95	pearson
A19 strain.xlsx	three_groups	model3	N12.2	N12	2	N	4	-0.15755	95	pearson
A19 strain.xlsx	three_groups	model3	N12.2	N12	2	N	5	-0.363305	95	pearson
A19 strain.xlsx	three_groups	model3	N12.2	N12	2	N	6	-0.46371	95	pearson
A19 strain.xlsx	three_groups	model3	N12.2	N12	2	N	7	-0.501177	95	pearson
A19 strain.xlsx	three_groups	model3	N12.2	N12	2	N	8	-0.506252	95	pearson
A19 strain.xlsx	three_groups	model3	N12.2	N12	2	N	9	-0.466671	95	pearson
A19 strain.xlsx	three_groups	model3	N12.2	N12	2	N	10	-0.355898	95	pearson
A19 strain.xlsx	three_groups	model3	N12.2	N12	2	N	11	-0.216844	95	pearson
A19 strain.xlsx	three_groups	model3	N12.2	N12	2	N	12	-0.0481532	95	pearson
A19 strain.xlsx	three_groups	model3	N12.2	N12	2	N	13	0.115457	95	pearson
A19 strain.xlsx	three_groups	model3	N12.2	N12	2	N	14	0.298803	95	pearson
A19 strain.xlsx	three_groups	model3	N12.2	N12	2	N	15	0.437304	95	pearson
A19 strain.xlsx	three_groups	model3	N12.2	N12	2	N	16	0.470036	95	pearson
A19 strain.xlsx	three_groups	model3	N12.2	N12	2	N	17	0.420069	95	pearson
A19 strain.xlsx	three_groups	model3	N12.2	N12	2	N	18	0.301289	95	pearson
A19 strain.xlsx	three_groups	model3	N12.2	N12	2	N	19	0.174814	95	pearson
A19 strain.xlsx	three_groups	model3	N12.2	N12	2	N	20	0.0405326	95	pearson
A19 strain.xlsx	three_groups	model3	N12.2	N12	2	N	21	-0.0767128	95	pearson
A19 strain.xlsx	three_groups	model3	N12.2	N12	2	N	22	-0.172087	95	pearson
A19 strain.xlsx	three_groups	model3	N12.2	N12	2	N	23	-0.243922	95	pearson
A19 strain.xlsx	three_groups	model3	N12.2	N12	2	N	24	-0.281702	95	pearson
A19 strain.xlsx	three_groups	model3	N12.2	N12	2	N	25	-0.282733	95	pearson
A19 strain.xlsx	three_groups	model3	N13.1	N13	1	N	0	1	95	pearson
A19 strain.xlsx	three_groups	model3	N13.1	N13	1	N	1	0.860576	95	pearson
A19 strain.xlsx	three_groups	model3	N13.1	N13	1	N	2	0.585759	95	pearson
A19 strain.xlsx	three_groups	model3	N13.1	N13	1	N	3	0.23432	95	pearson
A19 strain.xlsx	three_groups	model3	N13.1	N13	1	N	4	-0.135104	95	pearson
A19 strain.xlsx	three_groups	model3	N13.1	N13	1	N	5	-0.444256	95	pearson
A19 strain.xlsx	three_groups	model3	N13.1	N13	1	N	6	-0.637287	95	pearson
A19 strain.xlsx	three_groups	model3	N13.1	N13	1	N	7	-0.702525	95	pearson
A19 strain.xlsx	three_groups	model3	N13.1	N13	1	N	8	-0.664439	95	pearson
A19 strain.xlsx	three_groups	model3	N13.1	N13	1	N	9	-0.533003	95	pearson
A19 strain.xlsx	three_groups	model3	N13.1	N13	1	N	10	-0.354593	95	pearson
A19 strain.xlsx	three_groups	model3	N13.1	N13	1	N	11	-0.146456	95	pearson
A19 strain.xlsx	three_groups	model3	N13.1	N13	1	N	12	0.052175	95	pearson
A19 strain.xlsx	three_groups	model3	N13.1	N13	1	N	13	0.221976	95	pearson
A19 strain.xlsx	three_groups	model3	N13.1	N13	1	N	14	0.349327	95	pearson
A19 strain.xlsx	three_groups	model3	N13.1	N13	1	N	15	0.409181	95	pearson
A19 strain.xlsx	three_groups	model3	N13.1	N13	1	N	16	0.423296	95	pearson
A19 strain.xlsx	three_groups	model3	N13.1	N13	1	N	17	0.382933	95	pearson
A19 strain.xlsx	three_groups	model3	N13.1	N13	1	N	18	0.30556	95	pearson
A19 strain.xlsx	three_groups	model3	N13.1	N13	1	N	19	0.208447	95	pearson
A19 strain.xlsx	three_groups	model3	N13.1	N13	1	N	20	0.101012	95	pearson
A19 strain.xlsx	three_groups	model3	N13.1	N13	1	N	21	-0.00818736	95	pearson
A19 strain.xlsx	three_groups	model3	N13.1	N13	1	N	22	-0.109947	95	pearson
A19 strain.xlsx	three_groups	model3	N13.1	N13	1	N	23	-0.195574	95	pearson
A19 strain.xlsx	three_groups	model3	N13.1	N13	1	N	24	-0.255696	95	pearson
A19 strain.xlsx	three_groups	model3	N13.1	N13	1	N	25	-0.291917	95	pearson
A19 strain.xlsx	three_groups	model3	N13.2	N13	2	N	0	1	95	pearson
A19 strain.xlsx	three_groups	model3	N13.2	N13	2	N	1	0.855621	95	pearson
A19 strain.xlsx	three_groups	model3	N13.2	N13	2	N	2	0.567645	95	pearson
A19 strain.xlsx	three_groups	model3	N13.2	N13	2	N	3	0.196244	95	pearson
A19 strain.xlsx	three_groups	model3	N13.2	N13	2	N	4	-0.177237	95	pearson
A19 strain.xlsx	three_groups	model3	N13.2	N13	2	N	5	-0.471501	95	pearson
A19 strain.xlsx	three_groups	model3	N13.2	N13	2	N	6	-0.651463	95	pearson
A19 strain.xlsx	three_groups	model3	N13.2	N13	2	N	7	-0.692443	95	pearson
A19 strain.xlsx	three_groups	model3	N13.2	N13	2	N	8	-0.613264	95	pearson
A19 strain.xlsx	three_groups	model3	N13.2	N13	2	N	9	-0.446564	95	pearson
A19 strain.xlsx	three_groups	model3	N13.2	N13	2	N	10	-0.252534	95	pearson
A19 strain.xlsx	three_groups	model3	N13.2	N13	2	N	11	-0.0653523	95	pearson
A19 strain.xlsx	three_groups	model3	N13.2	N13	2	N	12	0.0964912	95	pearson
A19 strain.xlsx	three_groups	model3	N13.2	N13	2	N	13	0.217373	95	pearson
A19 strain.xlsx	three_groups	model3	N13.2	N13	2	N	14	0.297787	95	pearson
A19 strain.xlsx	three_groups	model3	N13.2	N13	2	N	15	0.326717	95	pearson
A19 strain.xlsx	three_groups	model3	N13.2	N13	2	N	16	0.314266	95	pearson
A19 strain.xlsx	three_groups	model3	N13.2	N13	2	N	17	0.275669	95	pearson
A19 strain.xlsx	three_groups	model3	N13.2	N13	2	N	18	0.234855	95	pearson
A19 strain.xlsx	three_groups	model3	N13.2	N13	2	N	19	0.180946	95	pearson
A19 strain.xlsx	three_groups	model3	N13.2	N13	2	N	20	0.117524	95	pearson
A19 strain.xlsx	three_groups	model3	N13.2	N13	2	N	21	0.0371842	95	pearson
A19 strain.xlsx	three_groups	model3	N13.2	N13	2	N	22	-0.0594532	95	pearson
A19 strain.xlsx	three_groups	model3	N13.2	N13	2	N	23	-0.14967	95	pearson
A19 strain.xlsx	three_groups	model3	N13.2	N13	2	N	24	-0.217144	95	pearson
A19 strain.xlsx	three_groups	model3	N13.2	N13	2	N	25	-0.268009	95	pearson
A19 strain.xlsx	three_groups	model3	N14.1	N14	1	N	0	1	95	pearson
A19 strain.xlsx	three_groups	model3	N14.1	N14	1	N	1	0.850605	95	pearson
A19 strain.xlsx	three_groups	model3	N14.1	N14	1	N	2	0.547482	95	pearson
A19 strain.xlsx	three_groups	model3	N14.1	N14	1	N	3	0.166222	95	pearson
A19 strain.xlsx	three_groups	model3	N14.1	N14	1	N	4	-0.188443	95	pearson
A19 strain.xlsx	three_groups	model3	N14.1	N14	1	N	5	-0.485768	95	pearson
A19 strain.xlsx	three_groups	model3	N14.1	N14	1	N	6	-0.649791	95	pearson
A19 strain.xlsx	three_groups	model3	N14.1	N14	1	N	7	-0.695798	95	pearson
A19 strain.xlsx	three_groups	model3	N14.1	N14	1	N	8	-0.617916	95	pearson
A19 strain.xlsx	three_groups	model3	N14.1	N14	1	N	9	-0.455335	95	pearson
A19 strain.xlsx	three_groups	model3	N14.1	N14	1	N	10	-0.249069	95	pearson
A19 strain.xlsx	three_groups	model3	N14.1	N14	1	N	11	-0.0426635	95	pearson
A19 strain.xlsx	three_groups	model3	N14.1	N14	1	N	12	0.141543	95	pearson
A19 strain.xlsx	three_groups	model3	N14.1	N14	1	N	13	0.273092	95	pearson
A19 strain.xlsx	three_groups	model3	N14.1	N14	1	N	14	0.348245	95	pearson
A19 strain.xlsx	three_groups	model3	N14.1	N14	1	N	15	0.372145	95	pearson
A19 strain.xlsx	three_groups	model3	N14.1	N14	1	N	16	0.35184	95	pearson
A19 strain.xlsx	three_groups	model3	N14.1	N14	1	N	17	0.286914	95	pearson
A19 strain.xlsx	three_groups	model3	N14.1	N14	1	N	18	0.206059	95	pearson
A19 strain.xlsx	three_groups	model3	N14.1	N14	1	N	19	0.126449	95	pearson
A19 strain.xlsx	three_groups	model3	N14.1	N14	1	N	20	0.0427841	95	pearson
A19 strain.xlsx	three_groups	model3	N14.1	N14	1	N	21	-0.0447485	95	pearson
A19 strain.xlsx	three_groups	model3	N14.1	N14	1	N	22	-0.122855	95	pearson
A19 strain.xlsx	three_groups	model3	N14.1	N14	1	N	23	-0.192168	95	pearson
A19 strain.xlsx	three_groups	model3	N14.1	N14	1	N	24	-0.241258	95	pearson
A19 strain.xlsx	three_groups	model3	N14.1	N14	1	N	25	-0.272511	95	pearson
A19 strain.xlsx	three_groups	model3	N14.2	N14	2	N	0	1	95	pearson
A19 strain.xlsx	three_groups	model3	N14.2	N14	2	N	1	0.864403	95	pearson
A19 strain.xlsx	three_groups	model3	N14.2	N14	2	N	2	0.555516	95	pearson
A19 strain.xlsx	three_groups	model3	N14.2	N14	2	N	3	0.162457	95	pearson
A19 strain.xlsx	three_groups	model3	N14.2	N14	2	N	4	-0.216276	95	pearson
A19 strain.xlsx	three_groups	model3	N14.2	N14	2	N	5	-0.497087	95	pearson
A19 strain.xlsx	three_groups	model3	N14.2	N14	2	N	6	-0.657578	95	pearson
A19 strain.xlsx	three_groups	model3	N14.2	N14	2	N	7	-0.683222	95	pearson
A19 strain.xlsx	three_groups	model3	N14.2	N14	2	N	8	-0.604988	95	pearson
A19 strain.xlsx	three_groups	model3	N14.2	N14	2	N	9	-0.442074	95	pearson
A19 strain.xlsx	three_groups	model3	N14.2	N14	2	N	10	-0.232974	95	pearson
A19 strain.xlsx	three_groups	model3	N14.2	N14	2	N	11	-0.0269051	95	pearson
A19 strain.xlsx	three_groups	model3	N14.2	N14	2	N	12	0.151341	95	pearson
A19 strain.xlsx	three_groups	model3	N14.2	N14	2	N	13	0.274335	95	pearson
A19 strain.xlsx	three_groups	model3	N14.2	N14	2	N	14	0.344564	95	pearson
A19 strain.xlsx	three_groups	model3	N14.2	N14	2	N	15	0.362404	95	pearson
A19 strain.xlsx	three_groups	model3	N14.2	N14	2	N	16	0.331018	95	pearson
A19 strain.xlsx	three_groups	model3	N14.2	N14	2	N	17	0.269563	95	pearson
A19 strain.xlsx	three_groups	model3	N14.2	N14	2	N	18	0.191699	95	pearson
A19 strain.xlsx	three_groups	model3	N14.2	N14	2	N	19	0.102948	95	pearson
A19 strain.xlsx	three_groups	model3	N14.2	N14	2	N	20	0.00901239	95	pearson
A19 strain.xlsx	three_groups	model3	N14.2	N14	2	N	21	-0.0796578	95	pearson
A19 strain.xlsx	three_groups	model3	N14.2	N14	2	N	22	-0.160271	95	pearson
A19 strain.xlsx	three_groups	model3	N14.2	N14	2	N	23	-0.20666	95	pearson
A19 strain.xlsx	three_groups	model3	N14.2	N14	2	N	24	-0.219492	95	pearson
A19 strain.xlsx	three_groups	model3	N14.2	N14	2	N	25	-0.197436	95	pearson
A19 strain.xlsx	three_groups	model3	N15.1	N15	1	N	0	1	95	pearson
A19 strain.xlsx	three_groups	model3	N15.1	N15	1	N	1	0.846149	95	pearson
A19 strain.xlsx	three_groups	model3	N15.1	N15	1	N	2	0.555588	95	pearson
A19 strain.xlsx	three_groups	model3	N15.1	N15	1	N	3	0.190781	95	pearson
A19 strain.xlsx	three_groups	model3	N15.1	N15	1	N	4	-0.176287	95	pearson
A19 strain.xlsx	three_groups	model3	N15.1	N15	1	N	5	-0.493261	95	pearson
A19 strain.xlsx	three_groups	model3	N15.1	N15	1	N	6	-0.684293	95	pearson
A19 strain.xlsx	three_groups	model3	N15.1	N15	1	N	7	-0.739499	95	pearson
A19 strain.xlsx	three_groups	model3	N15.1	N15	1	N	8	-0.659342	95	pearson
A19 strain.xlsx	three_groups	model3	N15.1	N15	1	N	9	-0.472206	95	pearson
A19 strain.xlsx	three_groups	model3	N15.1	N15	1	N	10	-0.240761	95	pearson
A19 strain.xlsx	three_groups	model3	N15.1	N15	1	N	11	-0.00568467	95	pearson
A19 strain.xlsx	three_groups	model3	N15.1	N15	1	N	12	0.199252	95	pearson
A19 strain.xlsx	three_groups	model3	N15.1	N15	1	N	13	0.350307	95	pearson
A19 strain.xlsx	three_groups	model3	N15.1	N15	1	N	14	0.428416	95	pearson
A19 strain.xlsx	three_groups	model3	N15.1	N15	1	N	15	0.447494	95	pearson
A19 strain.xlsx	three_groups	model3	N15.1	N15	1	N	16	0.396655	95	pearson
A19 strain.xlsx	three_groups	model3	N15.1	N15	1	N	17	0.288897	95	pearson
A19 strain.xlsx	three_groups	model3	N15.1	N15	1	N	18	0.153984	95	pearson
A19 strain.xlsx	three_groups	model3	N15.1	N15	1	N	19	0.0155896	95	pearson
A19 strain.xlsx	three_groups	model3	N15.1	N15	1	N	20	-0.105989	95	pearson
A19 strain.xlsx	three_groups	model3	N15.1	N15	1	N	21	-0.191592	95	pearson
A19 strain.xlsx	three_groups	model3	N15.1	N15	1	N	22	-0.247347	95	pearson
A19 strain.xlsx	three_groups	model3	N15.1	N15	1	N	23	-0.258424	95	pearson
A19 strain.xlsx	three_groups	model3	N15.1	N15	1	N	24	-0.230739	95	pearson
A19 strain.xlsx	three_groups	model3	N15.1	N15	1	N	25	-0.163037	95	pearson
A19 strain.xlsx	three_groups	model3	N15.2	N15	2	N	0	1	95	pearson
A19 strain.xlsx	three_groups	model3	N15.2	N15	2	N	1	0.846274	95	pearson
A19 strain.xlsx	three_groups	model3	N15.2	N15	2	N	2	0.552074	95	pearson
A19 strain.xlsx	three_groups	model3	N15.2	N15	2	N	3	0.188745	95	pearson
A19 strain.xlsx	three_groups	model3	N15.2	N15	2	N	4	-0.179666	95	pearson
A19 strain.xlsx	three_groups	model3	N15.2	N15	2	N	5	-0.481987	95	pearson
A19 strain.xlsx	three_groups	model3	N15.2	N15	2	N	6	-0.658053	95	pearson
A19 strain.xlsx	three_groups	model3	N15.2	N15	2	N	7	-0.690889	95	pearson
A19 strain.xlsx	three_groups	model3	N15.2	N15	2	N	8	-0.609788	95	pearson
A19 strain.xlsx	three_groups	model3	N15.2	N15	2	N	9	-0.447132	95	pearson
A19 strain.xlsx	three_groups	model3	N15.2	N15	2	N	10	-0.227544	95	pearson
A19 strain.xlsx	three_groups	model3	N15.2	N15	2	N	11	-0.0179053	95	pearson
A19 strain.xlsx	three_groups	model3	N15.2	N15	2	N	12	0.148411	95	pearson
A19 strain.xlsx	three_groups	model3	N15.2	N15	2	N	13	0.282128	95	pearson
A19 strain.xlsx	three_groups	model3	N15.2	N15	2	N	14	0.352343	95	pearson
A19 strain.xlsx	three_groups	model3	N15.2	N15	2	N	15	0.359337	95	pearson
A19 strain.xlsx	three_groups	model3	N15.2	N15	2	N	16	0.30057	95	pearson
A19 strain.xlsx	three_groups	model3	N15.2	N15	2	N	17	0.217798	95	pearson
A19 strain.xlsx	three_groups	model3	N15.2	N15	2	N	18	0.128064	95	pearson
A19 strain.xlsx	three_groups	model3	N15.2	N15	2	N	19	0.0341811	95	pearson
A19 strain.xlsx	three_groups	model3	N15.2	N15	2	N	20	-0.0312444	95	pearson
A19 strain.xlsx	three_groups	model3	N15.2	N15	2	N	21	-0.0778398	95	pearson
A19 strain.xlsx	three_groups	model3	N15.2	N15	2	N	22	-0.110613	95	pearson
A19 strain.xlsx	three_groups	model3	N15.2	N15	2	N	23	-0.105067	95	pearson
A19 strain.xlsx	three_groups	model3	N15.2	N15	2	N	24	-0.0985934	95	pearson
A19 strain.xlsx	three_groups	model3	N15.2	N15	2	N	25	-0.106162	95	pearson
A19 strain.xlsx	three_groups	model3	N16.1	N16	1	N	0	1	95	pearson
A19 strain.xlsx	three_groups	model3	N16.1	N16	1	N	1	0.782031	95	pearson
A19 strain.xlsx	three_groups	model3	N16.1	N16	1	N	2	0.475351	95	pearson
A19 strain.xlsx	three_groups	model3	N16.1	N16	1	N	3	0.141033	95	pearson
A19 strain.xlsx	three_groups	model3	N16.1	N16	1	N	4	-0.206043	95	pearson
A19 strain.xlsx	three_groups	model3	N16.1	N16	1	N	5	-0.491057	95	pearson
A19 strain.xlsx	three_groups	model3	N16.1	N16	1	N	6	-0.643127	95	pearson
A19 strain.xlsx	three_groups	model3	N16.1	N16	1	N	7	-0.632424	95	pearson
A19 strain.xlsx	three_groups	model3	N16.1	N16	1	N	8	-0.503271	95	pearson
A19 strain.xlsx	three_groups	model3	N16.1	N16	1	N	9	-0.320729	95	pearson
A19 strain.xlsx	three_groups	model3	N16.1	N16	1	N	10	-0.129761	95	pearson
A19 strain.xlsx	three_groups	model3	N16.1	N16	1	N	11	0.0806072	95	pearson
A19 strain.xlsx	three_groups	model3	N16.1	N16	1	N	12	0.191109	95	pearson
A19 strain.xlsx	three_groups	model3	N16.1	N16	1	N	13	0.21658	95	pearson
A19 strain.xlsx	three_groups	model3	N16.1	N16	1	N	14	0.206721	95	pearson
A19 strain.xlsx	three_groups	model3	N16.1	N16	1	N	15	0.167238	95	pearson
A19 strain.xlsx	three_groups	model3	N16.1	N16	1	N	16	0.1419	95	pearson
A19 strain.xlsx	three_groups	model3	N16.1	N16	1	N	17	0.115072	95	pearson
A19 strain.xlsx	three_groups	model3	N16.1	N16	1	N	18	0.0999351	95	pearson
A19 strain.xlsx	three_groups	model3	N16.1	N16	1	N	19	0.139631	95	pearson
A19 strain.xlsx	three_groups	model3	N16.1	N16	1	N	20	0.161694	95	pearson
A19 strain.xlsx	three_groups	model3	N16.1	N16	1	N	21	0.112089	95	pearson
A19 strain.xlsx	three_groups	model3	N16.1	N16	1	N	22	0.0512164	95	pearson
A19 strain.xlsx	three_groups	model3	N16.1	N16	1	N	23	-0.0133022	95	pearson
A19 strain.xlsx	three_groups	model3	N16.1	N16	1	N	24	-0.104588	95	pearson
A19 strain.xlsx	three_groups	model3	N16.1	N16	1	N	25	-0.179661	95	pearson
A19 strain.xlsx	three_groups	model3	N16.2	N16	2	N	0	1	95	pearson
A19 strain.xlsx	three_groups	model3	N16.2	N16	2	N	1	0.838169	95	pearson
A19 strain.xlsx	three_groups	model3	N16.2	N16	2	N	2	0.526906	95	pearson
A19 strain.xlsx	three_groups	model3	N16.2	N16	2	N	3	0.134637	95	pearson
A19 strain.xlsx	three_groups	model3	N16.2	N16	2	N	4	-0.234795	95	pearson
A19 strain.xlsx	three_groups	model3	N16.2	N16	2	N	5	-0.508746	95	pearson
A19 strain.xlsx	three_groups	model3	N16.2	N16	2	N	6	-0.648355	95	pearson
A19 strain.xlsx	three_groups	model3	N16.2	N16	2	N	7	-0.656309	95	pearson
A19 strain.xlsx	three_groups	model3	N16.2	N16	2	N	8	-0.527221	95	pearson
A19 strain.xlsx	three_groups	model3	N16.2	N16	2	N	9	-0.322872	95	pearson
A19 strain.xlsx	three_groups	model3	N16.2	N16	2	N	10	-0.129023	95	pearson
A19 strain.xlsx	three_groups	model3	N16.2	N16	2	N	11	0.0143748	95	pearson
A19 strain.xlsx	three_groups	model3	N16.2	N16	2	N	12	0.113793	95	pearson
A19 strain.xlsx	three_groups	model3	N16.2	N16	2	N	13	0.175014	95	pearson
A19 strain.xlsx	three_groups	model3	N16.2	N16	2	N	14	0.198961	95	pearson
A19 strain.xlsx	three_groups	model3	N16.2	N16	2	N	15	0.212007	95	pearson
A19 strain.xlsx	three_groups	model3	N16.2	N16	2	N	16	0.209104	95	pearson
A19 strain.xlsx	three_groups	model3	N16.2	N16	2	N	17	0.23929	95	pearson
A19 strain.xlsx	three_groups	model3	N16.2	N16	2	N	18	0.257838	95	pearson
A19 strain.xlsx	three_groups	model3	N16.2	N16	2	N	19	0.243335	95	pearson
A19 strain.xlsx	three_groups	model3	N16.2	N16	2	N	20	0.171111	95	pearson
A19 strain.xlsx	three_groups	model3	N16.2	N16	2	N	21	0.055126	95	pearson
A19 strain.xlsx	three_groups	model3	N16.2	N16	2	N	22	-0.0670554	95	pearson
A19 strain.xlsx	three_groups	model3	N16.2	N16	2	N	23	-0.156925	95	pearson
A19 strain.xlsx	three_groups	model3	N16.2	N16	2	N	24	-0.237792	95	pearson
A19 strain.xlsx	three_groups	model3	N16.2	N16	2	N	25	-0.286795	95	pearson
A19 strain.xlsx	three_groups	model3	N17.1	N17	1	N	0	1	95	pearson
A19 strain.xlsx	three_groups	model3	N17.1	N17	1	N	1	0.821272	95	pearson
A19 strain.xlsx	three_groups	model3	N17.1	N17	1	N	2	0.558884	95	pearson
A19 strain.xlsx	three_groups	model3	N17.1	N17	1	N	3	0.219019	95	pearson
A19 strain.xlsx	three_groups	model3	N17.1	N17	1	N	4	-0.0996422	95	pearson
A19 strain.xlsx	three_groups	model3	N17.1	N17	1	N	5	-0.401797	95	pearson
A19 strain.xlsx	three_groups	model3	N17.1	N17	1	N	6	-0.60589	95	pearson
A19 strain.xlsx	three_groups	model3	N17.1	N17	1	N	7	-0.686852	95	pearson
A19 strain.xlsx	three_groups	model3	N17.1	N17	1	N	8	-0.637357	95	pearson
A19 strain.xlsx	three_groups	model3	N17.1	N17	1	N	9	-0.49921	95	pearson
A19 strain.xlsx	three_groups	model3	N17.1	N17	1	N	10	-0.327469	95	pearson
A19 strain.xlsx	three_groups	model3	N17.1	N17	1	N	11	-0.127485	95	pearson
A19 strain.xlsx	three_groups	model3	N17.1	N17	1	N	12	0.0247266	95	pearson
A19 strain.xlsx	three_groups	model3	N17.1	N17	1	N	13	0.166378	95	pearson
A19 strain.xlsx	three_groups	model3	N17.1	N17	1	N	14	0.260877	95	pearson
A19 strain.xlsx	three_groups	model3	N17.1	N17	1	N	15	0.331729	95	pearson
A19 strain.xlsx	three_groups	model3	N17.1	N17	1	N	16	0.338658	95	pearson
A19 strain.xlsx	three_groups	model3	N17.1	N17	1	N	17	0.322662	95	pearson
A19 strain.xlsx	three_groups	model3	N17.1	N17	1	N	18	0.300373	95	pearson
A19 strain.xlsx	three_groups	model3	N17.1	N17	1	N	19	0.24921	95	pearson
A19 strain.xlsx	three_groups	model3	N17.1	N17	1	N	20	0.19634	95	pearson
A19 strain.xlsx	three_groups	model3	N17.1	N17	1	N	21	0.0948969	95	pearson
A19 strain.xlsx	three_groups	model3	N17.1	N17	1	N	22	-0.00772187	95	pearson
A19 strain.xlsx	three_groups	model3	N17.1	N17	1	N	23	-0.11977	95	pearson
A19 strain.xlsx	three_groups	model3	N17.1	N17	1	N	24	-0.221883	95	pearson
A19 strain.xlsx	three_groups	model3	N17.1	N17	1	N	25	-0.308705	95	pearson
A19 strain.xlsx	three_groups	model3	N17.2	N17	2	N	0	1	95	pearson
A19 strain.xlsx	three_groups	model3	N17.2	N17	2	N	1	0.837109	95	pearson
A19 strain.xlsx	three_groups	model3	N17.2	N17	2	N	2	0.548191	95	pearson
A19 strain.xlsx	three_groups	model3	N17.2	N17	2	N	3	0.202251	95	pearson
A19 strain.xlsx	three_groups	model3	N17.2	N17	2	N	4	-0.154406	95	pearson
A19 strain.xlsx	three_groups	model3	N17.2	N17	2	N	5	-0.454508	95	pearson
A19 strain.xlsx	three_groups	model3	N17.2	N17	2	N	6	-0.643531	95	pearson
A19 strain.xlsx	three_groups	model3	N17.2	N17	2	N	7	-0.689225	95	pearson
A19 strain.xlsx	three_groups	model3	N17.2	N17	2	N	8	-0.619657	95	pearson
A19 strain.xlsx	three_groups	model3	N17.2	N17	2	N	9	-0.468853	95	pearson
A19 strain.xlsx	three_groups	model3	N17.2	N17	2	N	10	-0.262239	95	pearson
A19 strain.xlsx	three_groups	model3	N17.2	N17	2	N	11	-0.0772674	95	pearson
A19 strain.xlsx	three_groups	model3	N17.2	N17	2	N	12	0.0805881	95	pearson
A19 strain.xlsx	three_groups	model3	N17.2	N17	2	N	13	0.205111	95	pearson
A19 strain.xlsx	three_groups	model3	N17.2	N17	2	N	14	0.289432	95	pearson
A19 strain.xlsx	three_groups	model3	N17.2	N17	2	N	15	0.331595	95	pearson
A19 strain.xlsx	three_groups	model3	N17.2	N17	2	N	16	0.337376	95	pearson
A19 strain.xlsx	three_groups	model3	N17.2	N17	2	N	17	0.329832	95	pearson
A19 strain.xlsx	three_groups	model3	N17.2	N17	2	N	18	0.307657	95	pearson
A19 strain.xlsx	three_groups	model3	N17.2	N17	2	N	19	0.257855	95	pearson
A19 strain.xlsx	three_groups	model3	N17.2	N17	2	N	20	0.160507	95	pearson
A19 strain.xlsx	three_groups	model3	N17.2	N17	2	N	21	0.027748	95	pearson
A19 strain.xlsx	three_groups	model3	N17.2	N17	2	N	22	-0.111832	95	pearson
A19 strain.xlsx	three_groups	model3	N17.2	N17	2	N	23	-0.238396	95	pearson
A19 strain.xlsx	three_groups	model3	N17.2	N17	2	N	24	-0.343938	95	pearson
A19 strain.xlsx	three_groups	model3	N17.2	N17	2	N	25	-0.387113	95	pearson
A19 strain.xlsx	three_groups	model3	N18.1	N18	1	N	0	1	95	pearson
A19 strain.xlsx	three_groups	model3	N18.1	N18	1	N	1	0.821264	95	pearson
A19 strain.xlsx	three_groups	model3	N18.1	N18	1	N	2	0.492661	95	pearson
A19 strain.xlsx	three_groups	model3	N18.1	N18	1	N	3	0.103616	95	pearson
A19 strain.xlsx	three_groups	model3	N18.1	N18	1	N	4	-0.302117	95	pearson
A19 strain.xlsx	three_groups	model3	N18.1	N18	1	N	5	-0.596274	95	pearson
A19 strain.xlsx	three_groups	model3	N18.1	N18	1	N	6	-0.717271	95	pearson
A19 strain.xlsx	three_groups	model3	N18.1	N18	1	N	7	-0.697247	95	pearson
A19 strain.xlsx	three_groups	model3	N18.1	N18	1	N	8	-0.540139	95	pearson
A19 strain.xlsx	three_groups	model3	N18.1	N18	1	N	9	-0.283352	95	pearson
A19 strain.xlsx	three_groups	model3	N18.1	N18	1	N	10	-0.0379577	95	pearson
A19 strain.xlsx	three_groups	model3	N18.1	N18	1	N	11	0.170762	95	pearson
A19 strain.xlsx	three_groups	model3	N18.1	N18	1	N	12	0.313779	95	pearson
A19 strain.xlsx	three_groups	model3	N18.1	N18	1	N	13	0.39463	95	pearson
A19 strain.xlsx	three_groups	model3	N18.1	N18	1	N	14	0.401594	95	pearson
A19 strain.xlsx	three_groups	model3	N18.1	N18	1	N	15	0.343716	95	pearson
A19 strain.xlsx	three_groups	model3	N18.1	N18	1	N	16	0.228124	95	pearson
A19 strain.xlsx	three_groups	model3	N18.1	N18	1	N	17	0.0922875	95	pearson
A19 strain.xlsx	three_groups	model3	N18.1	N18	1	N	18	-0.036591	95	pearson
A19 strain.xlsx	three_groups	model3	N18.1	N18	1	N	19	-0.122757	95	pearson
A19 strain.xlsx	three_groups	model3	N18.1	N18	1	N	20	-0.16498	95	pearson
A19 strain.xlsx	three_groups	model3	N18.1	N18	1	N	21	-0.165876	95	pearson
A19 strain.xlsx	three_groups	model3	N18.1	N18	1	N	22	-0.148051	95	pearson
A19 strain.xlsx	three_groups	model3	N18.1	N18	1	N	23	-0.122719	95	pearson
A19 strain.xlsx	three_groups	model3	N18.1	N18	1	N	24	-0.0916608	95	pearson
A19 strain.xlsx	three_groups	model3	N18.1	N18	1	N	25	-0.0577345	95	pearson
A19 strain.xlsx	three_groups	model3	N18.2	N18	2	N	0	1	95	pearson
A19 strain.xlsx	three_groups	model3	N18.2	N18	2	N	1	0.838899	95	pearson
A19 strain.xlsx	three_groups	model3	N18.2	N18	2	N	2	0.526324	95	pearson
A19 strain.xlsx	three_groups	model3	N18.2	N18	2	N	3	0.105179	95	pearson
A19 strain.xlsx	three_groups	model3	N18.2	N18	2	N	4	-0.309065	95	pearson
A19 strain.xlsx	three_groups	model3	N18.2	N18	2	N	5	-0.612064	95	pearson
A19 strain.xlsx	three_groups	model3	N18.2	N18	2	N	6	-0.74072	95	pearson
A19 strain.xlsx	three_groups	model3	N18.2	N18	2	N	7	-0.70482	95	pearson
A19 strain.xlsx	three_groups	model3	N18.2	N18	2	N	8	-0.541967	95	pearson
A19 strain.xlsx	three_groups	model3	N18.2	N18	2	N	9	-0.292061	95	pearson
A19 strain.xlsx	three_groups	model3	N18.2	N18	2	N	10	-0.0447523	95	pearson
A19 strain.xlsx	three_groups	model3	N18.2	N18	2	N	11	0.161926	95	pearson
A19 strain.xlsx	three_groups	model3	N18.2	N18	2	N	12	0.313684	95	pearson
A19 strain.xlsx	three_groups	model3	N18.2	N18	2	N	13	0.393817	95	pearson
A19 strain.xlsx	three_groups	model3	N18.2	N18	2	N	14	0.39524	95	pearson
A19 strain.xlsx	three_groups	model3	N18.2	N18	2	N	15	0.338507	95	pearson
A19 strain.xlsx	three_groups	model3	N18.2	N18	2	N	16	0.231935	95	pearson
A19 strain.xlsx	three_groups	model3	N18.2	N18	2	N	17	0.0998841	95	pearson
A19 strain.xlsx	three_groups	model3	N18.2	N18	2	N	18	-0.00937339	95	pearson
A19 strain.xlsx	three_groups	model3	N18.2	N18	2	N	19	-0.0917252	95	pearson
A19 strain.xlsx	three_groups	model3	N18.2	N18	2	N	20	-0.143523	95	pearson
A19 strain.xlsx	three_groups	model3	N18.2	N18	2	N	21	-0.16635	95	pearson
A19 strain.xlsx	three_groups	model3	N18.2	N18	2	N	22	-0.152941	95	pearson
A19 strain.xlsx	three_groups	model3	N18.2	N18	2	N	23	-0.13574	95	pearson
A19 strain.xlsx	three_groups	model3	N18.2	N18	2	N	24	-0.107172	95	pearson
A19 strain.xlsx	three_groups	model3	N18.2	N18	2	N	25	-0.0785436	95	pearson
A19 strain.xlsx	three_groups	model3	N19.1	N19	1	N	0	1	95	pearson
A19 strain.xlsx	three_groups	model3	N19.1	N19	1	N	1	0.809459	95	pearson
A19 strain.xlsx	three_groups	model3	N19.1	N19	1	N	2	0.550484	95	pearson
A19 strain.xlsx	three_groups	model3	N19.1	N19	1	N	3	0.228365	95	pearson
A19 strain.xlsx	three_groups	model3	N19.1	N19	1	N	4	-0.0880354	95	pearson
A19 strain.xlsx	three_groups	model3	N19.1	N19	1	N	5	-0.369446	95	pearson
A19 strain.xlsx	three_groups	model3	N19.1	N19	1	N	6	-0.550388	95	pearson
A19 strain.xlsx	three_groups	model3	N19.1	N19	1	N	7	-0.65057	95	pearson
A19 strain.xlsx	three_groups	model3	N19.1	N19	1	N	8	-0.661623	95	pearson
A19 strain.xlsx	three_groups	model3	N19.1	N19	1	N	9	-0.58819	95	pearson
A19 strain.xlsx	three_groups	model3	N19.1	N19	1	N	10	-0.45085	95	pearson
A19 strain.xlsx	three_groups	model3	N19.1	N19	1	N	11	-0.236294	95	pearson
A19 strain.xlsx	three_groups	model3	N19.1	N19	1	N	12	-0.0164532	95	pearson
A19 strain.xlsx	three_groups	model3	N19.1	N19	1	N	13	0.20091	95	pearson
A19 strain.xlsx	three_groups	model3	N19.1	N19	1	N	14	0.361719	95	pearson
A19 strain.xlsx	three_groups	model3	N19.1	N19	1	N	15	0.487791	95	pearson
A19 strain.xlsx	three_groups	model3	N19.1	N19	1	N	16	0.516224	95	pearson
A19 strain.xlsx	three_groups	model3	N19.1	N19	1	N	17	0.483425	95	pearson
A19 strain.xlsx	three_groups	model3	N19.1	N19	1	N	18	0.374507	95	pearson
A19 strain.xlsx	three_groups	model3	N19.1	N19	1	N	19	0.229631	95	pearson
A19 strain.xlsx	three_groups	model3	N19.1	N19	1	N	20	0.0580274	95	pearson
A19 strain.xlsx	three_groups	model3	N19.1	N19	1	N	21	-0.0922247	95	pearson
A19 strain.xlsx	three_groups	model3	N19.1	N19	1	N	22	-0.210501	95	pearson
A19 strain.xlsx	three_groups	model3	N19.1	N19	1	N	23	-0.287628	95	pearson
A19 strain.xlsx	three_groups	model3	N19.1	N19	1	N	24	-0.319685	95	pearson
A19 strain.xlsx	three_groups	model3	N19.1	N19	1	N	25	-0.293215	95	pearson
A19 strain.xlsx	three_groups	model3	N19.2	N19	2	N	0	1	95	pearson
A19 strain.xlsx	three_groups	model3	N19.2	N19	2	N	1	0.779888	95	pearson
A19 strain.xlsx	three_groups	model3	N19.2	N19	2	N	2	0.549529	95	pearson
A19 strain.xlsx	three_groups	model3	N19.2	N19	2	N	3	0.24196	95	pearson
A19 strain.xlsx	three_groups	model3	N19.2	N19	2	N	4	-0.0510029	95	pearson
A19 strain.xlsx	three_groups	model3	N19.2	N19	2	N	5	-0.313832	95	pearson
A19 strain.xlsx	three_groups	model3	N19.2	N19	2	N	6	-0.504391	95	pearson
A19 strain.xlsx	three_groups	model3	N19.2	N19	2	N	7	-0.641882	95	pearson
A19 strain.xlsx	three_groups	model3	N19.2	N19	2	N	8	-0.684308	95	pearson
A19 strain.xlsx	three_groups	model3	N19.2	N19	2	N	9	-0.631541	95	pearson
A19 strain.xlsx	three_groups	model3	N19.2	N19	2	N	10	-0.47462	95	pearson
A19 strain.xlsx	three_groups	model3	N19.2	N19	2	N	11	-0.25122	95	pearson
A19 strain.xlsx	three_groups	model3	N19.2	N19	2	N	12	-0.0203128	95	pearson
A19 strain.xlsx	three_groups	model3	N19.2	N19	2	N	13	0.177289	95	pearson
A19 strain.xlsx	three_groups	model3	N19.2	N19	2	N	14	0.351245	95	pearson
A19 strain.xlsx	three_groups	model3	N19.2	N19	2	N	15	0.431029	95	pearson
A19 strain.xlsx	three_groups	model3	N19.2	N19	2	N	16	0.453682	95	pearson
A19 strain.xlsx	three_groups	model3	N19.2	N19	2	N	17	0.398992	95	pearson
A19 strain.xlsx	three_groups	model3	N19.2	N19	2	N	18	0.312462	95	pearson
A19 strain.xlsx	three_groups	model3	N19.2	N19	2	N	19	0.216393	95	pearson
A19 strain.xlsx	three_groups	model3	N19.2	N19	2	N	20	0.0964873	95	pearson
A19 strain.xlsx	three_groups	model3	N19.2	N19	2	N	21	-2.13799e-05	95	pearson
A19 strain.xlsx	three_groups	model3	N19.2	N19	2	N	22	-0.0955811	95	pearson
A19 strain.xlsx	three_groups	model3	N19.2	N19	2	N	23	-0.156391	95	pearson
A19 strain.xlsx	three_groups	model3	N19.2	N19	2	N	24	-0.21562	95	pearson
A19 strain.xlsx	three_groups	model3	N19.2	N19	2	N	25	-0.243103	95	pearson
A19 strain.xlsx	three_groups	model3	N2.1	N2	1	N	0	1	95	pearson
A19 strain.xlsx	three_groups	model3	N2.1	N2	1	N	1	0.718777	95	pearson
A19 strain.xlsx	three_groups	model3	N2.1	N2	1	N	2	0.476525	95	pearson
A19 strain.xlsx	three_groups	model3	N2.1	N2	1	N	3	0.15213	95	pearson
A19 strain.xlsx	three_groups	model3	N2.1	N2	1	N	4	-0.125535	95	pearson
A19 strain.xlsx	three_groups	model3	N2.1	N2	1	N	5	-0.336682	95	pearson
A19 strain.xlsx	three_groups	model3	N2.1	N2	1	N	6	-0.506522	95	pearson
A19 strain.xlsx	three_groups	model3	N2.1	N2	1	N	7	-0.520846	95	pearson
A19 strain.xlsx	three_groups	model3	N2.1	N2	1	N	8	-0.514632	95	pearson
A19 strain.xlsx	three_groups	model3	N2.1	N2	1	N	9	-0.324317	95	pearson
A19 strain.xlsx	three_groups	model3	N2.1	N2	1	N	10	-0.270518	95	pearson
A19 strain.xlsx	three_groups	model3	N2.1	N2	1	N	11	-0.142033	95	pearson
A19 strain.xlsx	three_groups	model3	N2.1	N2	1	N	12	-0.0902062	95	pearson
A19 strain.xlsx	three_groups	model3	N2.1	N2	1	N	13	-0.0256522	95	pearson
A19 strain.xlsx	three_groups	model3	N2.1	N2	1	N	14	0.0839889	95	pearson
A19 strain.xlsx	three_groups	model3	N2.1	N2	1	N	15	0.177653	95	pearson
A19 strain.xlsx	three_groups	model3	N2.1	N2	1	N	16	0.311091	95	pearson
A19 strain.xlsx	three_groups	model3	N2.1	N2	1	N	17	0.380756	95	pearson
A19 strain.xlsx	three_groups	model3	N2.1	N2	1	N	18	0.456479	95	pearson
A19 strain.xlsx	three_groups	model3	N2.1	N2	1	N	19	0.368411	95	pearson
A19 strain.xlsx	three_groups	model3	N2.1	N2	1	N	20	0.291858	95	pearson
A19 strain.xlsx	three_groups	model3	N2.1	N2	1	N	21	0.139635	95	pearson
A19 strain.xlsx	three_groups	model3	N2.1	N2	1	N	22	-0.0148848	95	pearson
A19 strain.xlsx	three_groups	model3	N2.1	N2	1	N	23	-0.145758	95	pearson
A19 strain.xlsx	three_groups	model3	N2.1	N2	1	N	24	-0.283586	95	pearson
A19 strain.xlsx	three_groups	model3	N2.1	N2	1	N	25	-0.346883	95	pearson
A19 strain.xlsx	three_groups	model3	N2.2	N2	2	N	0	1	95	pearson
A19 strain.xlsx	three_groups	model3	N2.2	N2	2	N	1	0.750603	95	pearson
A19 strain.xlsx	three_groups	model3	N2.2	N2	2	N	2	0.52575	95	pearson
A19 strain.xlsx	three_groups	model3	N2.2	N2	2	N	3	0.277245	95	pearson
A19 strain.xlsx	three_groups	model3	N2.2	N2	2	N	4	-0.0146576	95	pearson
A19 strain.xlsx	three_groups	model3	N2.2	N2	2	N	5	-0.259187	95	pearson
A19 strain.xlsx	three_groups	model3	N2.2	N2	2	N	6	-0.436273	95	pearson
A19 strain.xlsx	three_groups	model3	N2.2	N2	2	N	7	-0.555944	95	pearson
A19 strain.xlsx	three_groups	model3	N2.2	N2	2	N	8	-0.584288	95	pearson
A19 strain.xlsx	three_groups	model3	N2.2	N2	2	N	9	-0.580412	95	pearson
A19 strain.xlsx	three_groups	model3	N2.2	N2	2	N	10	-0.504445	95	pearson
A19 strain.xlsx	three_groups	model3	N2.2	N2	2	N	11	-0.39114	95	pearson
A19 strain.xlsx	three_groups	model3	N2.2	N2	2	N	12	-0.215356	95	pearson
A19 strain.xlsx	three_groups	model3	N2.2	N2	2	N	13	0.00591623	95	pearson
A19 strain.xlsx	three_groups	model3	N2.2	N2	2	N	14	0.173469	95	pearson
A19 strain.xlsx	three_groups	model3	N2.2	N2	2	N	15	0.325699	95	pearson
A19 strain.xlsx	three_groups	model3	N2.2	N2	2	N	16	0.446815	95	pearson
A19 strain.xlsx	three_groups	model3	N2.2	N2	2	N	17	0.473487	95	pearson
A19 strain.xlsx	three_groups	model3	N2.2	N2	2	N	18	0.476646	95	pearson
A19 strain.xlsx	three_groups	model3	N2.2	N2	2	N	19	0.439335	95	pearson
A19 strain.xlsx	three_groups	model3	N2.2	N2	2	N	20	0.273112	95	pearson
A19 strain.xlsx	three_groups	model3	N2.2	N2	2	N	21	0.137045	95	pearson
A19 strain.xlsx	three_groups	model3	N2.2	N2	2	N	22	-0.0204302	95	pearson
A19 strain.xlsx	three_groups	model3	N2.2	N2	2	N	23	-0.146996	95	pearson
A19 strain.xlsx	three_groups	model3	N2.2	N2	2	N	24	-0.274745	95	pearson
A19 strain.xlsx	three_groups	model3	N2.2	N2	2	N	25	-0.326387	95	pearson
A19 strain.xlsx	three_groups	model3	N3.1	N3	1	N	0	1	95	pearson
A19 strain.xlsx	three_groups	model3	N3.1	N3	1	N	1	0.811521	95	pearson
A19 strain.xlsx	three_groups	model3	N3.1	N3	1	N	2	0.530551	95	pearson
A19 strain.xlsx	three_groups	model3	N3.1	N3	1	N	3	0.162738	95	pearson
A19 strain.xlsx	three_groups	model3	N3.1	N3	1	N	4	-0.17661	95	pearson
A19 strain.xlsx	three_groups	model3	N3.1	N3	1	N	5	-0.456115	95	pearson
A19 strain.xlsx	three_groups	model3	N3.1	N3	1	N	6	-0.635594	95	pearson
A19 strain.xlsx	three_groups	model3	N3.1	N3	1	N	7	-0.675618	95	pearson
A19 strain.xlsx	three_groups	model3	N3.1	N3	1	N	8	-0.58247	95	pearson
A19 strain.xlsx	three_groups	model3	N3.1	N3	1	N	9	-0.444518	95	pearson
A19 strain.xlsx	three_groups	model3	N3.1	N3	1	N	10	-0.243353	95	pearson
A19 strain.xlsx	three_groups	model3	N3.1	N3	1	N	11	-0.052242	95	pearson
A19 strain.xlsx	three_groups	model3	N3.1	N3	1	N	12	0.118325	95	pearson
A19 strain.xlsx	three_groups	model3	N3.1	N3	1	N	13	0.255923	95	pearson
A19 strain.xlsx	three_groups	model3	N3.1	N3	1	N	14	0.347955	95	pearson
A19 strain.xlsx	three_groups	model3	N3.1	N3	1	N	15	0.409705	95	pearson
A19 strain.xlsx	three_groups	model3	N3.1	N3	1	N	16	0.396129	95	pearson
A19 strain.xlsx	three_groups	model3	N3.1	N3	1	N	17	0.308046	95	pearson
A19 strain.xlsx	three_groups	model3	N3.1	N3	1	N	18	0.196415	95	pearson
A19 strain.xlsx	three_groups	model3	N3.1	N3	1	N	19	0.0699524	95	pearson
A19 strain.xlsx	three_groups	model3	N3.1	N3	1	N	20	-0.0546282	95	pearson
A19 strain.xlsx	three_groups	model3	N3.1	N3	1	N	21	-0.135251	95	pearson
A19 strain.xlsx	three_groups	model3	N3.1	N3	1	N	22	-0.211277	95	pearson
A19 strain.xlsx	three_groups	model3	N3.1	N3	1	N	23	-0.187591	95	pearson
A19 strain.xlsx	three_groups	model3	N3.1	N3	1	N	24	-0.164907	95	pearson
A19 strain.xlsx	three_groups	model3	N3.1	N3	1	N	25	-0.11781	95	pearson
A19 strain.xlsx	three_groups	model3	N3.2	N3	2	N	0	1	95	pearson
A19 strain.xlsx	three_groups	model3	N3.2	N3	2	N	1	0.835048	95	pearson
A19 strain.xlsx	three_groups	model3	N3.2	N3	2	N	2	0.543758	95	pearson
A19 strain.xlsx	three_groups	model3	N3.2	N3	2	N	3	0.162323	95	pearson
A19 strain.xlsx	three_groups	model3	N3.2	N3	2	N	4	-0.203918	95	pearson
A19 strain.xlsx	three_groups	model3	N3.2	N3	2	N	5	-0.476255	95	pearson
A19 strain.xlsx	three_groups	model3	N3.2	N3	2	N	6	-0.637115	95	pearson
A19 strain.xlsx	three_groups	model3	N3.2	N3	2	N	7	-0.660986	95	pearson
A19 strain.xlsx	three_groups	model3	N3.2	N3	2	N	8	-0.576764	95	pearson
A19 strain.xlsx	three_groups	model3	N3.2	N3	2	N	9	-0.41298	95	pearson
A19 strain.xlsx	three_groups	model3	N3.2	N3	2	N	10	-0.218287	95	pearson
A19 strain.xlsx	three_groups	model3	N3.2	N3	2	N	11	-0.0222974	95	pearson
A19 strain.xlsx	three_groups	model3	N3.2	N3	2	N	12	0.140708	95	pearson
A19 strain.xlsx	three_groups	model3	N3.2	N3	2	N	13	0.277789	95	pearson
A19 strain.xlsx	three_groups	model3	N3.2	N3	2	N	14	0.339197	95	pearson
A19 strain.xlsx	three_groups	model3	N3.2	N3	2	N	15	0.333941	95	pearson
A19 strain.xlsx	three_groups	model3	N3.2	N3	2	N	16	0.282627	95	pearson
A19 strain.xlsx	three_groups	model3	N3.2	N3	2	N	17	0.197789	95	pearson
A19 strain.xlsx	three_groups	model3	N3.2	N3	2	N	18	0.0998492	95	pearson
A19 strain.xlsx	three_groups	model3	N3.2	N3	2	N	19	0.0191367	95	pearson
A19 strain.xlsx	three_groups	model3	N3.2	N3	2	N	20	-0.028694	95	pearson
A19 strain.xlsx	three_groups	model3	N3.2	N3	2	N	21	-0.0431718	95	pearson
A19 strain.xlsx	three_groups	model3	N3.2	N3	2	N	22	-0.0517825	95	pearson
A19 strain.xlsx	three_groups	model3	N3.2	N3	2	N	23	-0.0569357	95	pearson
A19 strain.xlsx	three_groups	model3	N3.2	N3	2	N	24	-0.0742398	95	pearson
A19 strain.xlsx	three_groups	model3	N3.2	N3	2	N	25	-0.116614	95	pearson
A19 strain.xlsx	three_groups	model3	N4.1	N4	1	N	0	1	95	pearson
A19 strain.xlsx	three_groups	model3	N4.1	N4	1	N	1	0.821314	95	pearson
A19 strain.xlsx	three_groups	model3	N4.1	N4	1	N	2	0.544146	95	pearson
A19 strain.xlsx	three_groups	model3	N4.1	N4	1	N	3	0.186048	95	pearson
A19 strain.xlsx	three_groups	model3	N4.1	N4	1	N	4	-0.164106	95	pearson
A19 strain.xlsx	three_groups	model3	N4.1	N4	1	N	5	-0.441161	95	pearson
A19 strain.xlsx	three_groups	model3	N4.1	N4	1	N	6	-0.626573	95	pearson
A19 strain.xlsx	three_groups	model3	N4.1	N4	1	N	7	-0.672146	95	pearson
A19 strain.xlsx	three_groups	model3	N4.1	N4	1	N	8	-0.613039	95	pearson
A19 strain.xlsx	three_groups	model3	N4.1	N4	1	N	9	-0.450739	95	pearson
A19 strain.xlsx	three_groups	model3	N4.1	N4	1	N	10	-0.258598	95	pearson
A19 strain.xlsx	three_groups	model3	N4.1	N4	1	N	11	-0.0706247	95	pearson
A19 strain.xlsx	three_groups	model3	N4.1	N4	1	N	12	0.0940339	95	pearson
A19 strain.xlsx	three_groups	model3	N4.1	N4	1	N	13	0.2108	95	pearson
A19 strain.xlsx	three_groups	model3	N4.1	N4	1	N	14	0.292972	95	pearson
A19 strain.xlsx	three_groups	model3	N4.1	N4	1	N	15	0.337647	95	pearson
A19 strain.xlsx	three_groups	model3	N4.1	N4	1	N	16	0.357617	95	pearson
A19 strain.xlsx	three_groups	model3	N4.1	N4	1	N	17	0.326585	95	pearson
A19 strain.xlsx	three_groups	model3	N4.1	N4	1	N	18	0.268288	95	pearson
A19 strain.xlsx	three_groups	model3	N4.1	N4	1	N	19	0.180981	95	pearson
A19 strain.xlsx	three_groups	model3	N4.1	N4	1	N	20	0.0819028	95	pearson
A19 strain.xlsx	three_groups	model3	N4.1	N4	1	N	21	-0.0365351	95	pearson
A19 strain.xlsx	three_groups	model3	N4.1	N4	1	N	22	-0.15623	95	pearson
A19 strain.xlsx	three_groups	model3	N4.1	N4	1	N	23	-0.228046	95	pearson
A19 strain.xlsx	three_groups	model3	N4.1	N4	1	N	24	-0.276141	95	pearson
A19 strain.xlsx	three_groups	model3	N4.1	N4	1	N	25	-0.251962	95	pearson
A19 strain.xlsx	three_groups	model3	N4.2	N4	2	N	0	1	95	pearson
A19 strain.xlsx	three_groups	model3	N4.2	N4	2	N	1	0.828274	95	pearson
A19 strain.xlsx	three_groups	model3	N4.2	N4	2	N	2	0.539892	95	pearson
A19 strain.xlsx	three_groups	model3	N4.2	N4	2	N	3	0.165485	95	pearson
A19 strain.xlsx	three_groups	model3	N4.2	N4	2	N	4	-0.196641	95	pearson
A19 strain.xlsx	three_groups	model3	N4.2	N4	2	N	5	-0.485954	95	pearson
A19 strain.xlsx	three_groups	model3	N4.2	N4	2	N	6	-0.658383	95	pearson
A19 strain.xlsx	three_groups	model3	N4.2	N4	2	N	7	-0.6786	95	pearson
A19 strain.xlsx	three_groups	model3	N4.2	N4	2	N	8	-0.587291	95	pearson
A19 strain.xlsx	three_groups	model3	N4.2	N4	2	N	9	-0.420446	95	pearson
A19 strain.xlsx	three_groups	model3	N4.2	N4	2	N	10	-0.20046	95	pearson
A19 strain.xlsx	three_groups	model3	N4.2	N4	2	N	11	-0.00195187	95	pearson
A19 strain.xlsx	three_groups	model3	N4.2	N4	2	N	12	0.168481	95	pearson
A19 strain.xlsx	three_groups	model3	N4.2	N4	2	N	13	0.298349	95	pearson
A19 strain.xlsx	three_groups	model3	N4.2	N4	2	N	14	0.373811	95	pearson
A19 strain.xlsx	three_groups	model3	N4.2	N4	2	N	15	0.380435	95	pearson
A19 strain.xlsx	three_groups	model3	N4.2	N4	2	N	16	0.310206	95	pearson
A19 strain.xlsx	three_groups	model3	N4.2	N4	2	N	17	0.213653	95	pearson
A19 strain.xlsx	three_groups	model3	N4.2	N4	2	N	18	0.093131	95	pearson
A19 strain.xlsx	three_groups	model3	N4.2	N4	2	N	19	-0.0160009	95	pearson
A19 strain.xlsx	three_groups	model3	N4.2	N4	2	N	20	-0.0970405	95	pearson
A19 strain.xlsx	three_groups	model3	N4.2	N4	2	N	21	-0.134273	95	pearson
A19 strain.xlsx	three_groups	model3	N4.2	N4	2	N	22	-0.143837	95	pearson
A19 strain.xlsx	three_groups	model3	N4.2	N4	2	N	23	-0.110306	95	pearson
A19 strain.xlsx	three_groups	model3	N4.2	N4	2	N	24	-0.0728717	95	pearson
A19 strain.xlsx	three_groups	model3	N4.2	N4	2	N	25	-0.0665013	95	pearson
A19 strain.xlsx	three_groups	model3	N5.1	N5	1	N	0	1	95	pearson
A19 strain.xlsx	three_groups	model3	N5.1	N5	1	N	1	0.826949	95	pearson
A19 strain.xlsx	three_groups	model3	N5.1	N5	1	N	2	0.55912	95	pearson
A19 strain.xlsx	three_groups	model3	N5.1	N5	1	N	3	0.234916	95	pearson
A19 strain.xlsx	three_groups	model3	N5.1	N5	1	N	4	-0.0826608	95	pearson
A19 strain.xlsx	three_groups	model3	N5.1	N5	1	N	5	-0.358002	95	pearson
A19 strain.xlsx	three_groups	model3	N5.1	N5	1	N	6	-0.510105	95	pearson
A19 strain.xlsx	three_groups	model3	N5.1	N5	1	N	7	-0.592091	95	pearson
A19 strain.xlsx	three_groups	model3	N5.1	N5	1	N	8	-0.602265	95	pearson
A19 strain.xlsx	three_groups	model3	N5.1	N5	1	N	9	-0.543753	95	pearson
A19 strain.xlsx	three_groups	model3	N5.1	N5	1	N	10	-0.417219	95	pearson
A19 strain.xlsx	three_groups	model3	N5.1	N5	1	N	11	-0.240518	95	pearson
A19 strain.xlsx	three_groups	model3	N5.1	N5	1	N	12	-0.0575567	95	pearson
A19 strain.xlsx	three_groups	model3	N5.1	N5	1	N	13	0.124558	95	pearson
A19 strain.xlsx	three_groups	model3	N5.1	N5	1	N	14	0.292397	95	pearson
A19 strain.xlsx	three_groups	model3	N5.1	N5	1	N	15	0.416124	95	pearson
A19 strain.xlsx	three_groups	model3	N5.1	N5	1	N	16	0.450644	95	pearson
A19 strain.xlsx	three_groups	model3	N5.1	N5	1	N	17	0.411784	95	pearson
A19 strain.xlsx	three_groups	model3	N5.1	N5	1	N	18	0.337041	95	pearson
A19 strain.xlsx	three_groups	model3	N5.1	N5	1	N	19	0.223836	95	pearson
A19 strain.xlsx	three_groups	model3	N5.1	N5	1	N	20	0.090705	95	pearson
A19 strain.xlsx	three_groups	model3	N5.1	N5	1	N	21	-0.00536873	95	pearson
A19 strain.xlsx	three_groups	model3	N5.1	N5	1	N	22	-0.114761	95	pearson
A19 strain.xlsx	three_groups	model3	N5.1	N5	1	N	23	-0.208279	95	pearson
A19 strain.xlsx	three_groups	model3	N5.1	N5	1	N	24	-0.276292	95	pearson
A19 strain.xlsx	three_groups	model3	N5.1	N5	1	N	25	-0.290358	95	pearson
A19 strain.xlsx	three_groups	model3	N5.2	N5	2	N	0	1	95	pearson
A19 strain.xlsx	three_groups	model3	N5.2	N5	2	N	1	0.853069	95	pearson
A19 strain.xlsx	three_groups	model3	N5.2	N5	2	N	2	0.58484	95	pearson
A19 strain.xlsx	three_groups	model3	N5.2	N5	2	N	3	0.255144	95	pearson
A19 strain.xlsx	three_groups	model3	N5.2	N5	2	N	4	-0.0741953	95	pearson
A19 strain.xlsx	three_groups	model3	N5.2	N5	2	N	5	-0.3509	95	pearson
A19 strain.xlsx	three_groups	model3	N5.2	N5	2	N	6	-0.57635	95	pearson
A19 strain.xlsx	three_groups	model3	N5.2	N5	2	N	7	-0.682423	95	pearson
A19 strain.xlsx	three_groups	model3	N5.2	N5	2	N	8	-0.678575	95	pearson
A19 strain.xlsx	three_groups	model3	N5.2	N5	2	N	9	-0.586748	95	pearson
A19 strain.xlsx	three_groups	model3	N5.2	N5	2	N	10	-0.419474	95	pearson
A19 strain.xlsx	three_groups	model3	N5.2	N5	2	N	11	-0.210959	95	pearson
A19 strain.xlsx	three_groups	model3	N5.2	N5	2	N	12	0.00156116	95	pearson
A19 strain.xlsx	three_groups	model3	N5.2	N5	2	N	13	0.203984	95	pearson
A19 strain.xlsx	three_groups	model3	N5.2	N5	2	N	14	0.346342	95	pearson
A19 strain.xlsx	three_groups	model3	N5.2	N5	2	N	15	0.406412	95	pearson
A19 strain.xlsx	three_groups	model3	N5.2	N5	2	N	16	0.409001	95	pearson
A19 strain.xlsx	three_groups	model3	N5.2	N5	2	N	17	0.350813	95	pearson
A19 strain.xlsx	three_groups	model3	N5.2	N5	2	N	18	0.284095	95	pearson
A19 strain.xlsx	three_groups	model3	N5.2	N5	2	N	19	0.195821	95	pearson
A19 strain.xlsx	three_groups	model3	N5.2	N5	2	N	20	0.0993556	95	pearson
A19 strain.xlsx	three_groups	model3	N5.2	N5	2	N	21	0.00510475	95	pearson
A19 strain.xlsx	three_groups	model3	N5.2	N5	2	N	22	-0.0884397	95	pearson
A19 strain.xlsx	three_groups	model3	N5.2	N5	2	N	23	-0.165368	95	pearson
A19 strain.xlsx	three_groups	model3	N5.2	N5	2	N	24	-0.225066	95	pearson
A19 strain.xlsx	three_groups	model3	N5.2	N5	2	N	25	-0.259392	95	pearson
A19 strain.xlsx	three_groups	model3	N6.1	N6	1	N	0	1	95	pearson
A19 strain.xlsx	three_groups	model3	N6.1	N6	1	N	1	0.715347	95	pearson
A19 strain.xlsx	three_groups	model3	N6.1	N6	1	N	2	0.449409	95	pearson
A19 strain.xlsx	three_groups	model3	N6.1	N6	1	N	3	0.139589	95	pearson
A19 strain.xlsx	three_groups	model3	N6.1	N6	1	N	4	-0.154492	95	pearson
A19 strain.xlsx	three_groups	model3	N6.1	N6	1	N	5	-0.364547	95	pearson
A19 strain.xlsx	three_groups	model3	N6.1	N6	1	N	6	-0.524093	95	pearson
A19 strain.xlsx	three_groups	model3	N6.1	N6	1	N	7	-0.535236	95	pearson
A19 strain.xlsx	three_groups	model3	N6.1	N6	1	N	8	-0.470908	95	pearson
A19 strain.xlsx	three_groups	model3	N6.1	N6	1	N	9	-0.310653	95	pearson
A19 strain.xlsx	three_groups	model3	N6.1	N6	1	N	10	-0.262373	95	pearson
A19 strain.xlsx	three_groups	model3	N6.1	N6	1	N	11	-0.170513	95	pearson
A19 strain.xlsx	three_groups	model3	N6.1	N6	1	N	12	-0.0676797	95	pearson
A19 strain.xlsx	three_groups	model3	N6.1	N6	1	N	13	0.0458289	95	pearson
A19 strain.xlsx	three_groups	model3	N6.1	N6	1	N	14	0.168241	95	pearson
A19 strain.xlsx	three_groups	model3	N6.1	N6	1	N	15	0.255567	95	pearson
A19 strain.xlsx	three_groups	model3	N6.1	N6	1	N	16	0.366332	95	pearson
A19 strain.xlsx	three_groups	model3	N6.1	N6	1	N	17	0.388192	95	pearson
A19 strain.xlsx	three_groups	model3	N6.1	N6	1	N	18	0.361959	95	pearson
A19 strain.xlsx	three_groups	model3	N6.1	N6	1	N	19	0.271793	95	pearson
A19 strain.xlsx	three_groups	model3	N6.1	N6	1	N	20	0.141461	95	pearson
A19 strain.xlsx	three_groups	model3	N6.1	N6	1	N	21	0.0563135	95	pearson
A19 strain.xlsx	three_groups	model3	N6.1	N6	1	N	22	-0.0797148	95	pearson
A19 strain.xlsx	three_groups	model3	N6.1	N6	1	N	23	-0.190117	95	pearson
A19 strain.xlsx	three_groups	model3	N6.1	N6	1	N	24	-0.256951	95	pearson
A19 strain.xlsx	three_groups	model3	N6.1	N6	1	N	25	-0.342852	95	pearson
A19 strain.xlsx	three_groups	model3	N6.2	N6	2	N	0	1	95	pearson
A19 strain.xlsx	three_groups	model3	N6.2	N6	2	N	1	0.775497	95	pearson
A19 strain.xlsx	three_groups	model3	N6.2	N6	2	N	2	0.468468	95	pearson
A19 strain.xlsx	three_groups	model3	N6.2	N6	2	N	3	0.145194	95	pearson
A19 strain.xlsx	three_groups	model3	N6.2	N6	2	N	4	-0.166726	95	pearson
A19 strain.xlsx	three_groups	model3	N6.2	N6	2	N	5	-0.39967	95	pearson
A19 strain.xlsx	three_groups	model3	N6.2	N6	2	N	6	-0.544875	95	pearson
A19 strain.xlsx	three_groups	model3	N6.2	N6	2	N	7	-0.54356	95	pearson
A19 strain.xlsx	three_groups	model3	N6.2	N6	2	N	8	-0.412049	95	pearson
A19 strain.xlsx	three_groups	model3	N6.2	N6	2	N	9	-0.364901	95	pearson
A19 strain.xlsx	three_groups	model3	N6.2	N6	2	N	10	-0.312163	95	pearson
A19 strain.xlsx	three_groups	model3	N6.2	N6	2	N	11	-0.233014	95	pearson
A19 strain.xlsx	three_groups	model3	N6.2	N6	2	N	12	-0.100592	95	pearson
A19 strain.xlsx	three_groups	model3	N6.2	N6	2	N	13	0.0514637	95	pearson
A19 strain.xlsx	three_groups	model3	N6.2	N6	2	N	14	0.182125	95	pearson
A19 strain.xlsx	three_groups	model3	N6.2	N6	2	N	15	0.302066	95	pearson
A19 strain.xlsx	three_groups	model3	N6.2	N6	2	N	16	0.41196	95	pearson
A19 strain.xlsx	three_groups	model3	N6.2	N6	2	N	17	0.441124	95	pearson
A19 strain.xlsx	three_groups	model3	N6.2	N6	2	N	18	0.383016	95	pearson
A19 strain.xlsx	three_groups	model3	N6.2	N6	2	N	19	0.248849	95	pearson
A19 strain.xlsx	three_groups	model3	N6.2	N6	2	N	20	0.137902	95	pearson
A19 strain.xlsx	three_groups	model3	N6.2	N6	2	N	21	0.017922	95	pearson
A19 strain.xlsx	three_groups	model3	N6.2	N6	2	N	22	-0.104852	95	pearson
A19 strain.xlsx	three_groups	model3	N6.2	N6	2	N	23	-0.209186	95	pearson
A19 strain.xlsx	three_groups	model3	N6.2	N6	2	N	24	-0.283826	95	pearson
A19 strain.xlsx	three_groups	model3	N6.2	N6	2	N	25	-0.307285	95	pearson
A19 strain.xlsx	three_groups	model3	N7.1	N7	1	N	0	1	95	pearson
A19 strain.xlsx	three_groups	model3	N7.1	N7	1	N	1	0.857654	95	pearson
A19 strain.xlsx	three_groups	model3	N7.1	N7	1	N	2	0.578438	95	pearson
A19 strain.xlsx	three_groups	model3	N7.1	N7	1	N	3	0.220504	95	pearson
A19 strain.xlsx	three_groups	model3	N7.1	N7	1	N	4	-0.140912	95	pearson
A19 strain.xlsx	three_groups	model3	N7.1	N7	1	N	5	-0.428821	95	pearson
A19 strain.xlsx	three_groups	model3	N7.1	N7	1	N	6	-0.596866	95	pearson
A19 strain.xlsx	three_groups	model3	N7.1	N7	1	N	7	-0.649015	95	pearson
A19 strain.xlsx	three_groups	model3	N7.1	N7	1	N	8	-0.621138	95	pearson
A19 strain.xlsx	three_groups	model3	N7.1	N7	1	N	9	-0.513752	95	pearson
A19 strain.xlsx	three_groups	model3	N7.1	N7	1	N	10	-0.365363	95	pearson
A19 strain.xlsx	three_groups	model3	N7.1	N7	1	N	11	-0.181849	95	pearson
A19 strain.xlsx	three_groups	model3	N7.1	N7	1	N	12	0.00866505	95	pearson
A19 strain.xlsx	three_groups	model3	N7.1	N7	1	N	13	0.198103	95	pearson
A19 strain.xlsx	three_groups	model3	N7.1	N7	1	N	14	0.356607	95	pearson
A19 strain.xlsx	three_groups	model3	N7.1	N7	1	N	15	0.431834	95	pearson
A19 strain.xlsx	three_groups	model3	N7.1	N7	1	N	16	0.431751	95	pearson
A19 strain.xlsx	three_groups	model3	N7.1	N7	1	N	17	0.37687	95	pearson
A19 strain.xlsx	three_groups	model3	N7.1	N7	1	N	18	0.280225	95	pearson
A19 strain.xlsx	three_groups	model3	N7.1	N7	1	N	19	0.157632	95	pearson
A19 strain.xlsx	three_groups	model3	N7.1	N7	1	N	20	0.050225	95	pearson
A19 strain.xlsx	three_groups	model3	N7.1	N7	1	N	21	-0.0448341	95	pearson
A19 strain.xlsx	three_groups	model3	N7.1	N7	1	N	22	-0.131185	95	pearson
A19 strain.xlsx	three_groups	model3	N7.1	N7	1	N	23	-0.188428	95	pearson
A19 strain.xlsx	three_groups	model3	N7.1	N7	1	N	24	-0.238605	95	pearson
A19 strain.xlsx	three_groups	model3	N7.1	N7	1	N	25	-0.251913	95	pearson
A19 strain.xlsx	three_groups	model3	N7.2	N7	2	N	0	1	95	pearson
A19 strain.xlsx	three_groups	model3	N7.2	N7	2	N	1	0.780066	95	pearson
A19 strain.xlsx	three_groups	model3	N7.2	N7	2	N	2	0.507288	95	pearson
A19 strain.xlsx	three_groups	model3	N7.2	N7	2	N	3	0.166242	95	pearson
A19 strain.xlsx	three_groups	model3	N7.2	N7	2	N	4	-0.151245	95	pearson
A19 strain.xlsx	three_groups	model3	N7.2	N7	2	N	5	-0.399363	95	pearson
A19 strain.xlsx	three_groups	model3	N7.2	N7	2	N	6	-0.586987	95	pearson
A19 strain.xlsx	three_groups	model3	N7.2	N7	2	N	7	-0.660724	95	pearson
A19 strain.xlsx	three_groups	model3	N7.2	N7	2	N	8	-0.634479	95	pearson
A19 strain.xlsx	three_groups	model3	N7.2	N7	2	N	9	-0.532848	95	pearson
A19 strain.xlsx	three_groups	model3	N7.2	N7	2	N	10	-0.313481	95	pearson
A19 strain.xlsx	three_groups	model3	N7.2	N7	2	N	11	-0.0788615	95	pearson
A19 strain.xlsx	three_groups	model3	N7.2	N7	2	N	12	0.16488	95	pearson
A19 strain.xlsx	three_groups	model3	N7.2	N7	2	N	13	0.380901	95	pearson
A19 strain.xlsx	three_groups	model3	N7.2	N7	2	N	14	0.457947	95	pearson
A19 strain.xlsx	three_groups	model3	N7.2	N7	2	N	15	0.446888	95	pearson
A19 strain.xlsx	three_groups	model3	N7.2	N7	2	N	16	0.353639	95	pearson
A19 strain.xlsx	three_groups	model3	N7.2	N7	2	N	17	0.248675	95	pearson
A19 strain.xlsx	three_groups	model3	N7.2	N7	2	N	18	0.136924	95	pearson
A19 strain.xlsx	three_groups	model3	N7.2	N7	2	N	19	0.0199128	95	pearson
A19 strain.xlsx	three_groups	model3	N7.2	N7	2	N	20	-0.0577446	95	pearson
A19 strain.xlsx	three_groups	model3	N7.2	N7	2	N	21	-0.120438	95	pearson
A19 strain.xlsx	three_groups	model3	N7.2	N7	2	N	22	-0.172318	95	pearson
A19 strain.xlsx	three_groups	model3	N7.2	N7	2	N	23	-0.206684	95	pearson
A19 strain.xlsx	three_groups	model3	N7.2	N7	2	N	24	-0.205298	95	pearson
A19 strain.xlsx	three_groups	model3	N7.2	N7	2	N	25	-0.176585	95	pearson
A19 strain.xlsx	three_groups	model3	N8.1	N8	1	N	0	1	95	pearson
A19 strain.xlsx	three_groups	model3	N8.1	N8	1	N	1	0.739413	95	pearson
A19 strain.xlsx	three_groups	model3	N8.1	N8	1	N	2	0.474478	95	pearson
A19 strain.xlsx	three_groups	model3	N8.1	N8	1	N	3	0.180514	95	pearson
A19 strain.xlsx	three_groups	model3	N8.1	N8	1	N	4	-0.157074	95	pearson
A19 strain.xlsx	three_groups	model3	N8.1	N8	1	N	5	-0.394098	95	pearson
A19 strain.xlsx	three_groups	model3	N8.1	N8	1	N	6	-0.570559	95	pearson
A19 strain.xlsx	three_groups	model3	N8.1	N8	1	N	7	-0.647975	95	pearson
A19 strain.xlsx	three_groups	model3	N8.1	N8	1	N	8	-0.591223	95	pearson
A19 strain.xlsx	three_groups	model3	N8.1	N8	1	N	9	-0.421546	95	pearson
A19 strain.xlsx	three_groups	model3	N8.1	N8	1	N	10	-0.237212	95	pearson
A19 strain.xlsx	three_groups	model3	N8.1	N8	1	N	11	-0.0215996	95	pearson
A19 strain.xlsx	three_groups	model3	N8.1	N8	1	N	12	0.123191	95	pearson
A19 strain.xlsx	three_groups	model3	N8.1	N8	1	N	13	0.244573	95	pearson
A19 strain.xlsx	three_groups	model3	N8.1	N8	1	N	14	0.332948	95	pearson
A19 strain.xlsx	three_groups	model3	N8.1	N8	1	N	15	0.352381	95	pearson
A19 strain.xlsx	three_groups	model3	N8.1	N8	1	N	16	0.287011	95	pearson
A19 strain.xlsx	three_groups	model3	N8.1	N8	1	N	17	0.227169	95	pearson
A19 strain.xlsx	three_groups	model3	N8.1	N8	1	N	18	0.164217	95	pearson
A19 strain.xlsx	three_groups	model3	N8.1	N8	1	N	19	0.110534	95	pearson
A19 strain.xlsx	three_groups	model3	N8.1	N8	1	N	20	0.0553201	95	pearson
A19 strain.xlsx	three_groups	model3	N8.1	N8	1	N	21	-0.0126291	95	pearson
A19 strain.xlsx	three_groups	model3	N8.1	N8	1	N	22	-0.0890759	95	pearson
A19 strain.xlsx	three_groups	model3	N8.1	N8	1	N	23	-0.165569	95	pearson
A19 strain.xlsx	three_groups	model3	N8.1	N8	1	N	24	-0.180181	95	pearson
A19 strain.xlsx	three_groups	model3	N8.1	N8	1	N	25	-0.215282	95	pearson
A19 strain.xlsx	three_groups	model3	N8.2	N8	2	N	0	1	95	pearson
A19 strain.xlsx	three_groups	model3	N8.2	N8	2	N	1	0.771883	95	pearson
A19 strain.xlsx	three_groups	model3	N8.2	N8	2	N	2	0.523937	95	pearson
A19 strain.xlsx	three_groups	model3	N8.2	N8	2	N	3	0.177705	95	pearson
A19 strain.xlsx	three_groups	model3	N8.2	N8	2	N	4	-0.169708	95	pearson
A19 strain.xlsx	three_groups	model3	N8.2	N8	2	N	5	-0.431011	95	pearson
A19 strain.xlsx	three_groups	model3	N8.2	N8	2	N	6	-0.605246	95	pearson
A19 strain.xlsx	three_groups	model3	N8.2	N8	2	N	7	-0.665372	95	pearson
A19 strain.xlsx	three_groups	model3	N8.2	N8	2	N	8	-0.551794	95	pearson
A19 strain.xlsx	three_groups	model3	N8.2	N8	2	N	9	-0.400908	95	pearson
A19 strain.xlsx	three_groups	model3	N8.2	N8	2	N	10	-0.192813	95	pearson
A19 strain.xlsx	three_groups	model3	N8.2	N8	2	N	11	-0.00542021	95	pearson
A19 strain.xlsx	three_groups	model3	N8.2	N8	2	N	12	0.105969	95	pearson
A19 strain.xlsx	three_groups	model3	N8.2	N8	2	N	13	0.197275	95	pearson
A19 strain.xlsx	three_groups	model3	N8.2	N8	2	N	14	0.259476	95	pearson
A19 strain.xlsx	three_groups	model3	N8.2	N8	2	N	15	0.258864	95	pearson
A19 strain.xlsx	three_groups	model3	N8.2	N8	2	N	16	0.24129	95	pearson
A19 strain.xlsx	three_groups	model3	N8.2	N8	2	N	17	0.219364	95	pearson
A19 strain.xlsx	three_groups	model3	N8.2	N8	2	N	18	0.177174	95	pearson
A19 strain.xlsx	three_groups	model3	N8.2	N8	2	N	19	0.136027	95	pearson
A19 strain.xlsx	three_groups	model3	N8.2	N8	2	N	20	0.0776045	95	pearson
A19 strain.xlsx	three_groups	model3	N8.2	N8	2	N	21	0.01984	95	pearson
A19 strain.xlsx	three_groups	model3	N8.2	N8	2	N	22	-0.0455546	95	pearson
A19 strain.xlsx	three_groups	model3	N8.2	N8	2	N	23	-0.0979239	95	pearson
A19 strain.xlsx	three_groups	model3	N8.2	N8	2	N	24	-0.144902	95	pearson
A19 strain.xlsx	three_groups	model3	N8.2	N8	2	N	25	-0.167781	95	pearson
A19 strain.xlsx	three_groups	model3	N9.1	N9	1	N	0	1	95	pearson
A19 strain.xlsx	three_groups	model3	N9.1	N9	1	N	1	0.849872	95	pearson
A19 strain.xlsx	three_groups	model3	N9.1	N9	1	N	2	0.576394	95	pearson
A19 strain.xlsx	three_groups	model3	N9.1	N9	1	N	3	0.231096	95	pearson
A19 strain.xlsx	three_groups	model3	N9.1	N9	1	N	4	-0.138406	95	pearson
A19 strain.xlsx	three_groups	model3	N9.1	N9	1	N	5	-0.456198	95	pearson
A19 strain.xlsx	three_groups	model3	N9.1	N9	1	N	6	-0.646838	95	pearson
A19 strain.xlsx	three_groups	model3	N9.1	N9	1	N	7	-0.719787	95	pearson
A19 strain.xlsx	three_groups	model3	N9.1	N9	1	N	8	-0.66288	95	pearson
A19 strain.xlsx	three_groups	model3	N9.1	N9	1	N	9	-0.50941	95	pearson
A19 strain.xlsx	three_groups	model3	N9.1	N9	1	N	10	-0.298174	95	pearson
A19 strain.xlsx	three_groups	model3	N9.1	N9	1	N	11	-0.0820221	95	pearson
A19 strain.xlsx	three_groups	model3	N9.1	N9	1	N	12	0.111738	95	pearson
A19 strain.xlsx	three_groups	model3	N9.1	N9	1	N	13	0.270251	95	pearson
A19 strain.xlsx	three_groups	model3	N9.1	N9	1	N	14	0.37048	95	pearson
A19 strain.xlsx	three_groups	model3	N9.1	N9	1	N	15	0.419284	95	pearson
A19 strain.xlsx	three_groups	model3	N9.1	N9	1	N	16	0.405709	95	pearson
A19 strain.xlsx	three_groups	model3	N9.1	N9	1	N	17	0.341	95	pearson
A19 strain.xlsx	three_groups	model3	N9.1	N9	1	N	18	0.234191	95	pearson
A19 strain.xlsx	three_groups	model3	N9.1	N9	1	N	19	0.117356	95	pearson
A19 strain.xlsx	three_groups	model3	N9.1	N9	1	N	20	-0.0176187	95	pearson
A19 strain.xlsx	three_groups	model3	N9.1	N9	1	N	21	-0.116982	95	pearson
A19 strain.xlsx	three_groups	model3	N9.1	N9	1	N	22	-0.187096	95	pearson
A19 strain.xlsx	three_groups	model3	N9.1	N9	1	N	23	-0.2281	95	pearson
A19 strain.xlsx	three_groups	model3	N9.1	N9	1	N	24	-0.232041	95	pearson
A19 strain.xlsx	three_groups	model3	N9.1	N9	1	N	25	-0.19006	95	pearson
A19 strain.xlsx	three_groups	model3	N9.2	N9	2	N	0	1	95	pearson
A19 strain.xlsx	three_groups	model3	N9.2	N9	2	N	1	0.834989	95	pearson
A19 strain.xlsx	three_groups	model3	N9.2	N9	2	N	2	0.557186	95	pearson
A19 strain.xlsx	three_groups	model3	N9.2	N9	2	N	3	0.202035	95	pearson
A19 strain.xlsx	three_groups	model3	N9.2	N9	2	N	4	-0.170567	95	pearson
A19 strain.xlsx	three_groups	model3	N9.2	N9	2	N	5	-0.461108	95	pearson
A19 strain.xlsx	three_groups	model3	N9.2	N9	2	N	6	-0.629514	95	pearson
A19 strain.xlsx	three_groups	model3	N9.2	N9	2	N	7	-0.669436	95	pearson
A19 strain.xlsx	three_groups	model3	N9.2	N9	2	N	8	-0.603968	95	pearson
A19 strain.xlsx	three_groups	model3	N9.2	N9	2	N	9	-0.448806	95	pearson
A19 strain.xlsx	three_groups	model3	N9.2	N9	2	N	10	-0.262184	95	pearson
A19 strain.xlsx	three_groups	model3	N9.2	N9	2	N	11	-0.0710835	95	pearson
A19 strain.xlsx	three_groups	model3	N9.2	N9	2	N	12	0.0979951	95	pearson
A19 strain.xlsx	three_groups	model3	N9.2	N9	2	N	13	0.249696	95	pearson
A19 strain.xlsx	three_groups	model3	N9.2	N9	2	N	14	0.339884	95	pearson
A19 strain.xlsx	three_groups	model3	N9.2	N9	2	N	15	0.367547	95	pearson
A19 strain.xlsx	three_groups	model3	N9.2	N9	2	N	16	0.338326	95	pearson
A19 strain.xlsx	three_groups	model3	N9.2	N9	2	N	17	0.262598	95	pearson
A19 strain.xlsx	three_groups	model3	N9.2	N9	2	N	18	0.157979	95	pearson
A19 strain.xlsx	three_groups	model3	N9.2	N9	2	N	19	0.0705052	95	pearson
A19 strain.xlsx	three_groups	model3	N9.2	N9	2	N	20	-0.0192084	95	pearson
A19 strain.xlsx	three_groups	model3	N9.2	N9	2	N	21	-0.0804047	95	pearson
A19 strain.xlsx	three_groups	model3	N9.2	N9	2	N	22	-0.102633	95	pearson
A19 strain.xlsx	three_groups	model3	N9.2	N9	2	N	23	-0.13168	95	pearson
A19 strain.xlsx	three_groups	model3	N9.2	N9	2	N	24	-0.124652	95	pearson
A19 strain.xlsx	three_groups	model3	N9.2	N9	2	N	25	-0.139971	95	pearson
A19 strain.xlsx	three_groups	model3	S1.1	S1	1	S	0	1	95	pearson
A19 strain.xlsx	three_groups	model3	S1.1	S1	1	S	1	0.86304	95	pearson
A19 strain.xlsx	three_groups	model3	S1.1	S1	1	S	2	0.571449	95	pearson
A19 strain.xlsx	three_groups	model3	S1.1	S1	1	S	3	0.183022	95	pearson
A19 strain.xlsx	three_groups	model3	S1.1	S1	1	S	4	-0.206262	95	pearson
A19 strain.xlsx	three_groups	model3	S1.1	S1	1	S	5	-0.525914	95	pearson
A19 strain.xlsx	three_groups	model3	S1.1	S1	1	S	6	-0.70855	95	pearson
A19 strain.xlsx	three_groups	model3	S1.1	S1	1	S	7	-0.732997	95	pearson
A19 strain.xlsx	three_groups	model3	S1.1	S1	1	S	8	-0.637554	95	pearson
A19 strain.xlsx	three_groups	model3	S1.1	S1	1	S	9	-0.449094	95	pearson
A19 strain.xlsx	three_groups	model3	S1.1	S1	1	S	10	-0.22555	95	pearson
A19 strain.xlsx	three_groups	model3	S1.1	S1	1	S	11	-0.00382542	95	pearson
A19 strain.xlsx	three_groups	model3	S1.1	S1	1	S	12	0.17857	95	pearson
A19 strain.xlsx	three_groups	model3	S1.1	S1	1	S	13	0.309003	95	pearson
A19 strain.xlsx	three_groups	model3	S1.1	S1	1	S	14	0.381126	95	pearson
A19 strain.xlsx	three_groups	model3	S1.1	S1	1	S	15	0.404584	95	pearson
A19 strain.xlsx	three_groups	model3	S1.1	S1	1	S	16	0.369567	95	pearson
A19 strain.xlsx	three_groups	model3	S1.1	S1	1	S	17	0.289804	95	pearson
A19 strain.xlsx	three_groups	model3	S1.1	S1	1	S	18	0.188874	95	pearson
A19 strain.xlsx	three_groups	model3	S1.1	S1	1	S	19	0.0900926	95	pearson
A19 strain.xlsx	three_groups	model3	S1.1	S1	1	S	20	-0.0113491	95	pearson
A19 strain.xlsx	three_groups	model3	S1.1	S1	1	S	21	-0.0980414	95	pearson
A19 strain.xlsx	three_groups	model3	S1.1	S1	1	S	22	-0.169583	95	pearson
A19 strain.xlsx	three_groups	model3	S1.1	S1	1	S	23	-0.215093	95	pearson
A19 strain.xlsx	three_groups	model3	S1.1	S1	1	S	24	-0.243107	95	pearson
A19 strain.xlsx	three_groups	model3	S1.1	S1	1	S	25	-0.235576	95	pearson
A19 strain.xlsx	three_groups	model3	S1.2	S1	2	S	0	1	95	pearson
A19 strain.xlsx	three_groups	model3	S1.2	S1	2	S	1	0.847613	95	pearson
A19 strain.xlsx	three_groups	model3	S1.2	S1	2	S	2	0.538107	95	pearson
A19 strain.xlsx	three_groups	model3	S1.2	S1	2	S	3	0.160129	95	pearson
A19 strain.xlsx	three_groups	model3	S1.2	S1	2	S	4	-0.20884	95	pearson
A19 strain.xlsx	three_groups	model3	S1.2	S1	2	S	5	-0.500048	95	pearson
A19 strain.xlsx	three_groups	model3	S1.2	S1	2	S	6	-0.651836	95	pearson
A19 strain.xlsx	three_groups	model3	S1.2	S1	2	S	7	-0.678482	95	pearson
A19 strain.xlsx	three_groups	model3	S1.2	S1	2	S	8	-0.613833	95	pearson
A19 strain.xlsx	three_groups	model3	S1.2	S1	2	S	9	-0.47022	95	pearson
A19 strain.xlsx	three_groups	model3	S1.2	S1	2	S	10	-0.274748	95	pearson
A19 strain.xlsx	three_groups	model3	S1.2	S1	2	S	11	-0.064252	95	pearson
A19 strain.xlsx	three_groups	model3	S1.2	S1	2	S	12	0.132757	95	pearson
A19 strain.xlsx	three_groups	model3	S1.2	S1	2	S	13	0.317901	95	pearson
A19 strain.xlsx	three_groups	model3	S1.2	S1	2	S	14	0.440881	95	pearson
A19 strain.xlsx	three_groups	model3	S1.2	S1	2	S	15	0.467105	95	pearson
A19 strain.xlsx	three_groups	model3	S1.2	S1	2	S	16	0.40727	95	pearson
A19 strain.xlsx	three_groups	model3	S1.2	S1	2	S	17	0.301133	95	pearson
A19 strain.xlsx	three_groups	model3	S1.2	S1	2	S	18	0.16201	95	pearson
A19 strain.xlsx	three_groups	model3	S1.2	S1	2	S	19	0.0342487	95	pearson
A19 strain.xlsx	three_groups	model3	S1.2	S1	2	S	20	-0.060091	95	pearson
A19 strain.xlsx	three_groups	model3	S1.2	S1	2	S	21	-0.114846	95	pearson
A19 strain.xlsx	three_groups	model3	S1.2	S1	2	S	22	-0.176608	95	pearson
A19 strain.xlsx	three_groups	model3	S1.2	S1	2	S	23	-0.214188	95	pearson
A19 strain.xlsx	three_groups	model3	S1.2	S1	2	S	24	-0.225425	95	pearson
A19 strain.xlsx	three_groups	model3	S1.2	S1	2	S	25	-0.213998	95	pearson
A19 strain.xlsx	three_groups	model3	S10.1	S10	1	S	0	1	95	pearson
A19 strain.xlsx	three_groups	model3	S10.1	S10	1	S	1	0.880116	95	pearson
A19 strain.xlsx	three_groups	model3	S10.1	S10	1	S	2	0.633264	95	pearson
A19 strain.xlsx	three_groups	model3	S10.1	S10	1	S	3	0.3005	95	pearson
A19 strain.xlsx	three_groups	model3	S10.1	S10	1	S	4	-0.0586639	95	pearson
A19 strain.xlsx	three_groups	model3	S10.1	S10	1	S	5	-0.378741	95	pearson
A19 strain.xlsx	three_groups	model3	S10.1	S10	1	S	6	-0.604888	95	pearson
A19 strain.xlsx	three_groups	model3	S10.1	S10	1	S	7	-0.725526	95	pearson
A19 strain.xlsx	three_groups	model3	S10.1	S10	1	S	8	-0.72666	95	pearson
A19 strain.xlsx	three_groups	model3	S10.1	S10	1	S	9	-0.625538	95	pearson
A19 strain.xlsx	three_groups	model3	S10.1	S10	1	S	10	-0.462715	95	pearson
A19 strain.xlsx	three_groups	model3	S10.1	S10	1	S	11	-0.257213	95	pearson
A19 strain.xlsx	three_groups	model3	S10.1	S10	1	S	12	-0.0304182	95	pearson
A19 strain.xlsx	three_groups	model3	S10.1	S10	1	S	13	0.169188	95	pearson
A19 strain.xlsx	three_groups	model3	S10.1	S10	1	S	14	0.334531	95	pearson
A19 strain.xlsx	three_groups	model3	S10.1	S10	1	S	15	0.443034	95	pearson
A19 strain.xlsx	three_groups	model3	S10.1	S10	1	S	16	0.489534	95	pearson
A19 strain.xlsx	three_groups	model3	S10.1	S10	1	S	17	0.47897	95	pearson
A19 strain.xlsx	three_groups	model3	S10.1	S10	1	S	18	0.416175	95	pearson
A19 strain.xlsx	three_groups	model3	S10.1	S10	1	S	19	0.301084	95	pearson
A19 strain.xlsx	three_groups	model3	S10.1	S10	1	S	20	0.16866	95	pearson
A19 strain.xlsx	three_groups	model3	S10.1	S10	1	S	21	0.0208339	95	pearson
A19 strain.xlsx	three_groups	model3	S10.1	S10	1	S	22	-0.122702	95	pearson
A19 strain.xlsx	three_groups	model3	S10.1	S10	1	S	23	-0.240545	95	pearson
A19 strain.xlsx	three_groups	model3	S10.1	S10	1	S	24	-0.326396	95	pearson
A19 strain.xlsx	three_groups	model3	S10.1	S10	1	S	25	-0.371669	95	pearson
A19 strain.xlsx	three_groups	model3	S10.2	S10	2	S	0	1	95	pearson
A19 strain.xlsx	three_groups	model3	S10.2	S10	2	S	1	0.86513	95	pearson
A19 strain.xlsx	three_groups	model3	S10.2	S10	2	S	2	0.617838	95	pearson
A19 strain.xlsx	three_groups	model3	S10.2	S10	2	S	3	0.273367	95	pearson
A19 strain.xlsx	three_groups	model3	S10.2	S10	2	S	4	-0.0776192	95	pearson
A19 strain.xlsx	three_groups	model3	S10.2	S10	2	S	5	-0.389488	95	pearson
A19 strain.xlsx	three_groups	model3	S10.2	S10	2	S	6	-0.589438	95	pearson
A19 strain.xlsx	three_groups	model3	S10.2	S10	2	S	7	-0.703397	95	pearson
A19 strain.xlsx	three_groups	model3	S10.2	S10	2	S	8	-0.681293	95	pearson
A19 strain.xlsx	three_groups	model3	S10.2	S10	2	S	9	-0.577377	95	pearson
A19 strain.xlsx	three_groups	model3	S10.2	S10	2	S	10	-0.409084	95	pearson
A19 strain.xlsx	three_groups	model3	S10.2	S10	2	S	11	-0.218261	95	pearson
A19 strain.xlsx	three_groups	model3	S10.2	S10	2	S	12	-0.0149537	95	pearson
A19 strain.xlsx	three_groups	model3	S10.2	S10	2	S	13	0.148842	95	pearson
A19 strain.xlsx	three_groups	model3	S10.2	S10	2	S	14	0.283006	95	pearson
A19 strain.xlsx	three_groups	model3	S10.2	S10	2	S	15	0.351614	95	pearson
A19 strain.xlsx	three_groups	model3	S10.2	S10	2	S	16	0.391151	95	pearson
A19 strain.xlsx	three_groups	model3	S10.2	S10	2	S	17	0.386111	95	pearson
A19 strain.xlsx	three_groups	model3	S10.2	S10	2	S	18	0.358568	95	pearson
A19 strain.xlsx	three_groups	model3	S10.2	S10	2	S	19	0.270075	95	pearson
A19 strain.xlsx	three_groups	model3	S10.2	S10	2	S	20	0.172426	95	pearson
A19 strain.xlsx	three_groups	model3	S10.2	S10	2	S	21	0.0576027	95	pearson
A19 strain.xlsx	three_groups	model3	S10.2	S10	2	S	22	-0.0539998	95	pearson
A19 strain.xlsx	three_groups	model3	S10.2	S10	2	S	23	-0.166462	95	pearson
A19 strain.xlsx	three_groups	model3	S10.2	S10	2	S	24	-0.232754	95	pearson
A19 strain.xlsx	three_groups	model3	S10.2	S10	2	S	25	-0.291781	95	pearson
A19 strain.xlsx	three_groups	model3	S11.1	S11	1	S	0	1	95	pearson
A19 strain.xlsx	three_groups	model3	S11.1	S11	1	S	1	0.848536	95	pearson
A19 strain.xlsx	three_groups	model3	S11.1	S11	1	S	2	0.541491	95	pearson
A19 strain.xlsx	three_groups	model3	S11.1	S11	1	S	3	0.157075	95	pearson
A19 strain.xlsx	three_groups	model3	S11.1	S11	1	S	4	-0.224467	95	pearson
A19 strain.xlsx	three_groups	model3	S11.1	S11	1	S	5	-0.532528	95	pearson
A19 strain.xlsx	three_groups	model3	S11.1	S11	1	S	6	-0.701597	95	pearson
A19 strain.xlsx	three_groups	model3	S11.1	S11	1	S	7	-0.715262	95	pearson
A19 strain.xlsx	three_groups	model3	S11.1	S11	1	S	8	-0.611666	95	pearson
A19 strain.xlsx	three_groups	model3	S11.1	S11	1	S	9	-0.400809	95	pearson
A19 strain.xlsx	three_groups	model3	S11.1	S11	1	S	10	-0.15172	95	pearson
A19 strain.xlsx	three_groups	model3	S11.1	S11	1	S	11	0.0726088	95	pearson
A19 strain.xlsx	three_groups	model3	S11.1	S11	1	S	12	0.24677	95	pearson
A19 strain.xlsx	three_groups	model3	S11.1	S11	1	S	13	0.367371	95	pearson
A19 strain.xlsx	three_groups	model3	S11.1	S11	1	S	14	0.417359	95	pearson
A19 strain.xlsx	three_groups	model3	S11.1	S11	1	S	15	0.382652	95	pearson
