## Supplementary material for "Engineering growth-coupled metabolic biosensors for disease prognosis and diagnosis using full growth trajectories": BAM_Inference_Preselected_three_groups_selected_strains.xlsx (part 5 of 5)

### Sheet: Residual_ACF (continued)
file_name	analysis_mode	selected_model	curve	patient	repetition	Group	lag	acf	n_points	residual_type	note
A19 strain.xlsx	three_groups	model3	S11.1	S11	1	S	16	0.292277	95	pearson
A19 strain.xlsx	three_groups	model3	S11.1	S11	1	S	17	0.174789	95	pearson
A19 strain.xlsx	three_groups	model3	S11.1	S11	1	S	18	0.0587183	95	pearson
A19 strain.xlsx	three_groups	model3	S11.1	S11	1	S	19	-0.0346306	95	pearson
A19 strain.xlsx	three_groups	model3	S11.1	S11	1	S	20	-0.100325	95	pearson
A19 strain.xlsx	three_groups	model3	S11.1	S11	1	S	21	-0.139845	95	pearson
A19 strain.xlsx	three_groups	model3	S11.1	S11	1	S	22	-0.154785	95	pearson
A19 strain.xlsx	three_groups	model3	S11.1	S11	1	S	23	-0.154151	95	pearson
A19 strain.xlsx	three_groups	model3	S11.1	S11	1	S	24	-0.147956	95	pearson
A19 strain.xlsx	three_groups	model3	S11.1	S11	1	S	25	-0.135357	95	pearson
A19 strain.xlsx	three_groups	model3	S11.2	S11	2	S	0	1	95	pearson
A19 strain.xlsx	three_groups	model3	S11.2	S11	2	S	1	0.861189	95	pearson
A19 strain.xlsx	three_groups	model3	S11.2	S11	2	S	2	0.551046	95	pearson
A19 strain.xlsx	three_groups	model3	S11.2	S11	2	S	3	0.14937	95	pearson
A19 strain.xlsx	three_groups	model3	S11.2	S11	2	S	4	-0.248796	95	pearson
A19 strain.xlsx	three_groups	model3	S11.2	S11	2	S	5	-0.55906	95	pearson
A19 strain.xlsx	three_groups	model3	S11.2	S11	2	S	6	-0.72732	95	pearson
A19 strain.xlsx	three_groups	model3	S11.2	S11	2	S	7	-0.7397	95	pearson
A19 strain.xlsx	three_groups	model3	S11.2	S11	2	S	8	-0.606251	95	pearson
A19 strain.xlsx	three_groups	model3	S11.2	S11	2	S	9	-0.37514	95	pearson
A19 strain.xlsx	three_groups	model3	S11.2	S11	2	S	10	-0.125859	95	pearson
A19 strain.xlsx	three_groups	model3	S11.2	S11	2	S	11	0.0965973	95	pearson
A19 strain.xlsx	three_groups	model3	S11.2	S11	2	S	12	0.266514	95	pearson
A19 strain.xlsx	three_groups	model3	S11.2	S11	2	S	13	0.377861	95	pearson
A19 strain.xlsx	three_groups	model3	S11.2	S11	2	S	14	0.408825	95	pearson
A19 strain.xlsx	three_groups	model3	S11.2	S11	2	S	15	0.374384	95	pearson
A19 strain.xlsx	three_groups	model3	S11.2	S11	2	S	16	0.281196	95	pearson
A19 strain.xlsx	three_groups	model3	S11.2	S11	2	S	17	0.167949	95	pearson
A19 strain.xlsx	three_groups	model3	S11.2	S11	2	S	18	0.0657372	95	pearson
A19 strain.xlsx	three_groups	model3	S11.2	S11	2	S	19	-0.0178213	95	pearson
A19 strain.xlsx	three_groups	model3	S11.2	S11	2	S	20	-0.0817187	95	pearson
A19 strain.xlsx	three_groups	model3	S11.2	S11	2	S	21	-0.126662	95	pearson
A19 strain.xlsx	three_groups	model3	S11.2	S11	2	S	22	-0.15622	95	pearson
A19 strain.xlsx	three_groups	model3	S11.2	S11	2	S	23	-0.170411	95	pearson
A19 strain.xlsx	three_groups	model3	S11.2	S11	2	S	24	-0.169188	95	pearson
A19 strain.xlsx	three_groups	model3	S11.2	S11	2	S	25	-0.160538	95	pearson
A19 strain.xlsx	three_groups	model3	S12.1	S12	1	S	0	1	95	pearson
A19 strain.xlsx	three_groups	model3	S12.1	S12	1	S	1	0.847677	95	pearson
A19 strain.xlsx	three_groups	model3	S12.1	S12	1	S	2	0.570349	95	pearson
A19 strain.xlsx	three_groups	model3	S12.1	S12	1	S	3	0.213223	95	pearson
A19 strain.xlsx	three_groups	model3	S12.1	S12	1	S	4	-0.149707	95	pearson
A19 strain.xlsx	three_groups	model3	S12.1	S12	1	S	5	-0.452714	95	pearson
A19 strain.xlsx	three_groups	model3	S12.1	S12	1	S	6	-0.651367	95	pearson
A19 strain.xlsx	three_groups	model3	S12.1	S12	1	S	7	-0.711935	95	pearson
A19 strain.xlsx	three_groups	model3	S12.1	S12	1	S	8	-0.626967	95	pearson
A19 strain.xlsx	three_groups	model3	S12.1	S12	1	S	9	-0.452745	95	pearson
A19 strain.xlsx	three_groups	model3	S12.1	S12	1	S	10	-0.248076	95	pearson
A19 strain.xlsx	three_groups	model3	S12.1	S12	1	S	11	-0.0456841	95	pearson
A19 strain.xlsx	three_groups	model3	S12.1	S12	1	S	12	0.125373	95	pearson
A19 strain.xlsx	three_groups	model3	S12.1	S12	1	S	13	0.253292	95	pearson
A19 strain.xlsx	three_groups	model3	S12.1	S12	1	S	14	0.329777	95	pearson
A19 strain.xlsx	three_groups	model3	S12.1	S12	1	S	15	0.344725	95	pearson
A19 strain.xlsx	three_groups	model3	S12.1	S12	1	S	16	0.322765	95	pearson
A19 strain.xlsx	three_groups	model3	S12.1	S12	1	S	17	0.26537	95	pearson
A19 strain.xlsx	three_groups	model3	S12.1	S12	1	S	18	0.195424	95	pearson
A19 strain.xlsx	three_groups	model3	S12.1	S12	1	S	19	0.135601	95	pearson
A19 strain.xlsx	three_groups	model3	S12.1	S12	1	S	20	0.0557369	95	pearson
A19 strain.xlsx	three_groups	model3	S12.1	S12	1	S	21	-0.0207837	95	pearson
A19 strain.xlsx	three_groups	model3	S12.1	S12	1	S	22	-0.101636	95	pearson
A19 strain.xlsx	three_groups	model3	S12.1	S12	1	S	23	-0.17305	95	pearson
A19 strain.xlsx	three_groups	model3	S12.1	S12	1	S	24	-0.219619	95	pearson
A19 strain.xlsx	three_groups	model3	S12.1	S12	1	S	25	-0.245382	95	pearson
A19 strain.xlsx	three_groups	model3	S12.2	S12	2	S	0	1	95	pearson
A19 strain.xlsx	three_groups	model3	S12.2	S12	2	S	1	0.857446	95	pearson
A19 strain.xlsx	three_groups	model3	S12.2	S12	2	S	2	0.55911	95	pearson
A19 strain.xlsx	three_groups	model3	S12.2	S12	2	S	3	0.185344	95	pearson
A19 strain.xlsx	three_groups	model3	S12.2	S12	2	S	4	-0.169059	95	pearson
A19 strain.xlsx	three_groups	model3	S12.2	S12	2	S	5	-0.459457	95	pearson
A19 strain.xlsx	three_groups	model3	S12.2	S12	2	S	6	-0.633628	95	pearson
A19 strain.xlsx	three_groups	model3	S12.2	S12	2	S	7	-0.681415	95	pearson
A19 strain.xlsx	three_groups	model3	S12.2	S12	2	S	8	-0.605714	95	pearson
A19 strain.xlsx	three_groups	model3	S12.2	S12	2	S	9	-0.447799	95	pearson
A19 strain.xlsx	three_groups	model3	S12.2	S12	2	S	10	-0.257765	95	pearson
A19 strain.xlsx	three_groups	model3	S12.2	S12	2	S	11	-0.0795281	95	pearson
A19 strain.xlsx	three_groups	model3	S12.2	S12	2	S	12	0.0795894	95	pearson
A19 strain.xlsx	three_groups	model3	S12.2	S12	2	S	13	0.219667	95	pearson
A19 strain.xlsx	three_groups	model3	S12.2	S12	2	S	14	0.3238	95	pearson
A19 strain.xlsx	three_groups	model3	S12.2	S12	2	S	15	0.358268	95	pearson
A19 strain.xlsx	three_groups	model3	S12.2	S12	2	S	16	0.336767	95	pearson
A19 strain.xlsx	three_groups	model3	S12.2	S12	2	S	17	0.28951	95	pearson
A19 strain.xlsx	three_groups	model3	S12.2	S12	2	S	18	0.228943	95	pearson
A19 strain.xlsx	three_groups	model3	S12.2	S12	2	S	19	0.158303	95	pearson
A19 strain.xlsx	three_groups	model3	S12.2	S12	2	S	20	0.0703509	95	pearson
A19 strain.xlsx	three_groups	model3	S12.2	S12	2	S	21	-0.0177584	95	pearson
A19 strain.xlsx	three_groups	model3	S12.2	S12	2	S	22	-0.106138	95	pearson
A19 strain.xlsx	three_groups	model3	S12.2	S12	2	S	23	-0.181102	95	pearson
A19 strain.xlsx	three_groups	model3	S12.2	S12	2	S	24	-0.229916	95	pearson
A19 strain.xlsx	three_groups	model3	S12.2	S12	2	S	25	-0.248155	95	pearson
A19 strain.xlsx	three_groups	model3	S13.1	S13	1	S	0	1	95	pearson
A19 strain.xlsx	three_groups	model3	S13.1	S13	1	S	1	0.875009	95	pearson
A19 strain.xlsx	three_groups	model3	S13.1	S13	1	S	2	0.643866	95	pearson
A19 strain.xlsx	three_groups	model3	S13.1	S13	1	S	3	0.322165	95	pearson
A19 strain.xlsx	three_groups	model3	S13.1	S13	1	S	4	-0.0156756	95	pearson
A19 strain.xlsx	three_groups	model3	S13.1	S13	1	S	5	-0.327296	95	pearson
A19 strain.xlsx	three_groups	model3	S13.1	S13	1	S	6	-0.568569	95	pearson
A19 strain.xlsx	three_groups	model3	S13.1	S13	1	S	7	-0.712685	95	pearson
A19 strain.xlsx	three_groups	model3	S13.1	S13	1	S	8	-0.735439	95	pearson
A19 strain.xlsx	three_groups	model3	S13.1	S13	1	S	9	-0.675881	95	pearson
A19 strain.xlsx	three_groups	model3	S13.1	S13	1	S	10	-0.529078	95	pearson
A19 strain.xlsx	three_groups	model3	S13.1	S13	1	S	11	-0.340692	95	pearson
A19 strain.xlsx	three_groups	model3	S13.1	S13	1	S	12	-0.130532	95	pearson
A19 strain.xlsx	three_groups	model3	S13.1	S13	1	S	13	0.0778646	95	pearson
A19 strain.xlsx	three_groups	model3	S13.1	S13	1	S	14	0.263475	95	pearson
A19 strain.xlsx	three_groups	model3	S13.1	S13	1	S	15	0.407577	95	pearson
A19 strain.xlsx	three_groups	model3	S13.1	S13	1	S	16	0.505154	95	pearson
A19 strain.xlsx	three_groups	model3	S13.1	S13	1	S	17	0.544007	95	pearson
A19 strain.xlsx	three_groups	model3	S13.1	S13	1	S	18	0.513826	95	pearson
A19 strain.xlsx	three_groups	model3	S13.1	S13	1	S	19	0.413885	95	pearson
A19 strain.xlsx	three_groups	model3	S13.1	S13	1	S	20	0.274404	95	pearson
A19 strain.xlsx	three_groups	model3	S13.1	S13	1	S	21	0.10905	95	pearson
A19 strain.xlsx	three_groups	model3	S13.1	S13	1	S	22	-0.0483083	95	pearson
A19 strain.xlsx	three_groups	model3	S13.1	S13	1	S	23	-0.19088	95	pearson
A19 strain.xlsx	three_groups	model3	S13.1	S13	1	S	24	-0.301359	95	pearson
A19 strain.xlsx	three_groups	model3	S13.1	S13	1	S	25	-0.365307	95	pearson
A19 strain.xlsx	three_groups	model3	S13.2	S13	2	S	0	1	95	pearson
A19 strain.xlsx	three_groups	model3	S13.2	S13	2	S	1	0.873073	95	pearson
A19 strain.xlsx	three_groups	model3	S13.2	S13	2	S	2	0.638194	95	pearson
A19 strain.xlsx	three_groups	model3	S13.2	S13	2	S	3	0.323009	95	pearson
A19 strain.xlsx	three_groups	model3	S13.2	S13	2	S	4	-0.0185734	95	pearson
A19 strain.xlsx	three_groups	model3	S13.2	S13	2	S	5	-0.33612	95	pearson
A19 strain.xlsx	three_groups	model3	S13.2	S13	2	S	6	-0.5894	95	pearson
A19 strain.xlsx	three_groups	model3	S13.2	S13	2	S	7	-0.718762	95	pearson
A19 strain.xlsx	three_groups	model3	S13.2	S13	2	S	8	-0.742536	95	pearson
A19 strain.xlsx	three_groups	model3	S13.2	S13	2	S	9	-0.650157	95	pearson
A19 strain.xlsx	three_groups	model3	S13.2	S13	2	S	10	-0.49599	95	pearson
A19 strain.xlsx	three_groups	model3	S13.2	S13	2	S	11	-0.300689	95	pearson
A19 strain.xlsx	three_groups	model3	S13.2	S13	2	S	12	-0.0806077	95	pearson
A19 strain.xlsx	three_groups	model3	S13.2	S13	2	S	13	0.126758	95	pearson
A19 strain.xlsx	three_groups	model3	S13.2	S13	2	S	14	0.289759	95	pearson
A19 strain.xlsx	three_groups	model3	S13.2	S13	2	S	15	0.411882	95	pearson
A19 strain.xlsx	three_groups	model3	S13.2	S13	2	S	16	0.47817	95	pearson
A19 strain.xlsx	three_groups	model3	S13.2	S13	2	S	17	0.495333	95	pearson
A19 strain.xlsx	three_groups	model3	S13.2	S13	2	S	18	0.43824	95	pearson
A19 strain.xlsx	three_groups	model3	S13.2	S13	2	S	19	0.338538	95	pearson
A19 strain.xlsx	three_groups	model3	S13.2	S13	2	S	20	0.205661	95	pearson
A19 strain.xlsx	three_groups	model3	S13.2	S13	2	S	21	0.063826	95	pearson
A19 strain.xlsx	three_groups	model3	S13.2	S13	2	S	22	-0.0762806	95	pearson
A19 strain.xlsx	three_groups	model3	S13.2	S13	2	S	23	-0.198592	95	pearson
A19 strain.xlsx	three_groups	model3	S13.2	S13	2	S	24	-0.282779	95	pearson
A19 strain.xlsx	three_groups	model3	S13.2	S13	2	S	25	-0.332319	95	pearson
A19 strain.xlsx	three_groups	model3	S14.1	S14	1	S	0	1	95	pearson
A19 strain.xlsx	three_groups	model3	S14.1	S14	1	S	1	0.887009	95	pearson
A19 strain.xlsx	three_groups	model3	S14.1	S14	1	S	2	0.627294	95	pearson
A19 strain.xlsx	three_groups	model3	S14.1	S14	1	S	3	0.265485	95	pearson
A19 strain.xlsx	three_groups	model3	S14.1	S14	1	S	4	-0.109309	95	pearson
A19 strain.xlsx	three_groups	model3	S14.1	S14	1	S	5	-0.429943	95	pearson
A19 strain.xlsx	three_groups	model3	S14.1	S14	1	S	6	-0.647587	95	pearson
A19 strain.xlsx	three_groups	model3	S14.1	S14	1	S	7	-0.733622	95	pearson
A19 strain.xlsx	three_groups	model3	S14.1	S14	1	S	8	-0.692697	95	pearson
A19 strain.xlsx	three_groups	model3	S14.1	S14	1	S	9	-0.547647	95	pearson
A19 strain.xlsx	three_groups	model3	S14.1	S14	1	S	10	-0.346293	95	pearson
A19 strain.xlsx	three_groups	model3	S14.1	S14	1	S	11	-0.120977	95	pearson
A19 strain.xlsx	three_groups	model3	S14.1	S14	1	S	12	0.0822111	95	pearson
A19 strain.xlsx	three_groups	model3	S14.1	S14	1	S	13	0.242268	95	pearson
A19 strain.xlsx	three_groups	model3	S14.1	S14	1	S	14	0.346421	95	pearson
A19 strain.xlsx	three_groups	model3	S14.1	S14	1	S	15	0.391835	95	pearson
A19 strain.xlsx	three_groups	model3	S14.1	S14	1	S	16	0.392793	95	pearson
A19 strain.xlsx	three_groups	model3	S14.1	S14	1	S	17	0.352327	95	pearson
A19 strain.xlsx	three_groups	model3	S14.1	S14	1	S	18	0.280526	95	pearson
A19 strain.xlsx	three_groups	model3	S14.1	S14	1	S	19	0.180986	95	pearson
A19 strain.xlsx	three_groups	model3	S14.1	S14	1	S	20	0.0690246	95	pearson
A19 strain.xlsx	three_groups	model3	S14.1	S14	1	S	21	-0.0375788	95	pearson
A19 strain.xlsx	three_groups	model3	S14.1	S14	1	S	22	-0.130102	95	pearson
A19 strain.xlsx	three_groups	model3	S14.1	S14	1	S	23	-0.196782	95	pearson
A19 strain.xlsx	three_groups	model3	S14.1	S14	1	S	24	-0.243693	95	pearson
A19 strain.xlsx	three_groups	model3	S14.1	S14	1	S	25	-0.265684	95	pearson
A19 strain.xlsx	three_groups	model3	S14.2	S14	2	S	0	1	95	pearson
A19 strain.xlsx	three_groups	model3	S14.2	S14	2	S	1	0.87952	95	pearson
A19 strain.xlsx	three_groups	model3	S14.2	S14	2	S	2	0.601254	95	pearson
A19 strain.xlsx	three_groups	model3	S14.2	S14	2	S	3	0.228933	95	pearson
A19 strain.xlsx	three_groups	model3	S14.2	S14	2	S	4	-0.159064	95	pearson
A19 strain.xlsx	three_groups	model3	S14.2	S14	2	S	5	-0.478489	95	pearson
A19 strain.xlsx	three_groups	model3	S14.2	S14	2	S	6	-0.673503	95	pearson
A19 strain.xlsx	three_groups	model3	S14.2	S14	2	S	7	-0.72714	95	pearson
A19 strain.xlsx	three_groups	model3	S14.2	S14	2	S	8	-0.65346	95	pearson
A19 strain.xlsx	three_groups	model3	S14.2	S14	2	S	9	-0.484642	95	pearson
A19 strain.xlsx	three_groups	model3	S14.2	S14	2	S	10	-0.272848	95	pearson
A19 strain.xlsx	three_groups	model3	S14.2	S14	2	S	11	-0.0519261	95	pearson
A19 strain.xlsx	three_groups	model3	S14.2	S14	2	S	12	0.14501	95	pearson
A19 strain.xlsx	three_groups	model3	S14.2	S14	2	S	13	0.286101	95	pearson
A19 strain.xlsx	three_groups	model3	S14.2	S14	2	S	14	0.364795	95	pearson
A19 strain.xlsx	three_groups	model3	S14.2	S14	2	S	15	0.382125	95	pearson
A19 strain.xlsx	three_groups	model3	S14.2	S14	2	S	16	0.342315	95	pearson
A19 strain.xlsx	three_groups	model3	S14.2	S14	2	S	17	0.26878	95	pearson
A19 strain.xlsx	three_groups	model3	S14.2	S14	2	S	18	0.176343	95	pearson
A19 strain.xlsx	three_groups	model3	S14.2	S14	2	S	19	0.0809886	95	pearson
A19 strain.xlsx	three_groups	model3	S14.2	S14	2	S	20	-0.0053868	95	pearson
A19 strain.xlsx	three_groups	model3	S14.2	S14	2	S	21	-0.074574	95	pearson
A19 strain.xlsx	three_groups	model3	S14.2	S14	2	S	22	-0.128672	95	pearson
A19 strain.xlsx	three_groups	model3	S14.2	S14	2	S	23	-0.168824	95	pearson
A19 strain.xlsx	three_groups	model3	S14.2	S14	2	S	24	-0.191424	95	pearson
A19 strain.xlsx	three_groups	model3	S14.2	S14	2	S	25	-0.192173	95	pearson
A19 strain.xlsx	three_groups	model3	S15.1	S15	1	S	0	1	95	pearson
A19 strain.xlsx	three_groups	model3	S15.1	S15	1	S	1	0.877342	95	pearson
A19 strain.xlsx	three_groups	model3	S15.1	S15	1	S	2	0.591647	95	pearson
A19 strain.xlsx	three_groups	model3	S15.1	S15	1	S	3	0.221658	95	pearson
A19 strain.xlsx	three_groups	model3	S15.1	S15	1	S	4	-0.150292	95	pearson
A19 strain.xlsx	three_groups	model3	S15.1	S15	1	S	5	-0.46584	95	pearson
A19 strain.xlsx	three_groups	model3	S15.1	S15	1	S	6	-0.668611	95	pearson
A19 strain.xlsx	three_groups	model3	S15.1	S15	1	S	7	-0.74015	95	pearson
A19 strain.xlsx	three_groups	model3	S15.1	S15	1	S	8	-0.686312	95	pearson
A19 strain.xlsx	three_groups	model3	S15.1	S15	1	S	9	-0.534113	95	pearson
A19 strain.xlsx	three_groups	model3	S15.1	S15	1	S	10	-0.318422	95	pearson
A19 strain.xlsx	three_groups	model3	S15.1	S15	1	S	11	-0.0865431	95	pearson
A19 strain.xlsx	three_groups	model3	S15.1	S15	1	S	12	0.123224	95	pearson
A19 strain.xlsx	three_groups	model3	S15.1	S15	1	S	13	0.279562	95	pearson
A19 strain.xlsx	three_groups	model3	S15.1	S15	1	S	14	0.377583	95	pearson
A19 strain.xlsx	three_groups	model3	S15.1	S15	1	S	15	0.411749	95	pearson
A19 strain.xlsx	three_groups	model3	S15.1	S15	1	S	16	0.383348	95	pearson
A19 strain.xlsx	three_groups	model3	S15.1	S15	1	S	17	0.318451	95	pearson
A19 strain.xlsx	three_groups	model3	S15.1	S15	1	S	18	0.237797	95	pearson
A19 strain.xlsx	three_groups	model3	S15.1	S15	1	S	19	0.154798	95	pearson
A19 strain.xlsx	three_groups	model3	S15.1	S15	1	S	20	0.0585809	95	pearson
A19 strain.xlsx	three_groups	model3	S15.1	S15	1	S	21	-0.030789	95	pearson
A19 strain.xlsx	three_groups	model3	S15.1	S15	1	S	22	-0.111396	95	pearson
A19 strain.xlsx	three_groups	model3	S15.1	S15	1	S	23	-0.181925	95	pearson
A19 strain.xlsx	three_groups	model3	S15.1	S15	1	S	24	-0.227665	95	pearson
A19 strain.xlsx	three_groups	model3	S15.1	S15	1	S	25	-0.249391	95	pearson
A19 strain.xlsx	three_groups	model3	S15.2	S15	2	S	0	1	95	pearson
A19 strain.xlsx	three_groups	model3	S15.2	S15	2	S	1	0.875691	95	pearson
A19 strain.xlsx	three_groups	model3	S15.2	S15	2	S	2	0.584045	95	pearson
A19 strain.xlsx	three_groups	model3	S15.2	S15	2	S	3	0.203043	95	pearson
A19 strain.xlsx	three_groups	model3	S15.2	S15	2	S	4	-0.181528	95	pearson
A19 strain.xlsx	three_groups	model3	S15.2	S15	2	S	5	-0.495231	95	pearson
A19 strain.xlsx	three_groups	model3	S15.2	S15	2	S	6	-0.686453	95	pearson
A19 strain.xlsx	three_groups	model3	S15.2	S15	2	S	7	-0.741098	95	pearson
A19 strain.xlsx	three_groups	model3	S15.2	S15	2	S	8	-0.670034	95	pearson
A19 strain.xlsx	three_groups	model3	S15.2	S15	2	S	9	-0.50508	95	pearson
A19 strain.xlsx	three_groups	model3	S15.2	S15	2	S	10	-0.284663	95	pearson
A19 strain.xlsx	three_groups	model3	S15.2	S15	2	S	11	-0.0484272	95	pearson
A19 strain.xlsx	three_groups	model3	S15.2	S15	2	S	12	0.16646	95	pearson
A19 strain.xlsx	three_groups	model3	S15.2	S15	2	S	13	0.326973	95	pearson
A19 strain.xlsx	three_groups	model3	S15.2	S15	2	S	14	0.415203	95	pearson
A19 strain.xlsx	three_groups	model3	S15.2	S15	2	S	15	0.431086	95	pearson
A19 strain.xlsx	three_groups	model3	S15.2	S15	2	S	16	0.392107	95	pearson
A19 strain.xlsx	three_groups	model3	S15.2	S15	2	S	17	0.310465	95	pearson
A19 strain.xlsx	three_groups	model3	S15.2	S15	2	S	18	0.204097	95	pearson
A19 strain.xlsx	three_groups	model3	S15.2	S15	2	S	19	0.0905484	95	pearson
A19 strain.xlsx	three_groups	model3	S15.2	S15	2	S	20	-0.0185736	95	pearson
A19 strain.xlsx	three_groups	model3	S15.2	S15	2	S	21	-0.113614	95	pearson
A19 strain.xlsx	three_groups	model3	S15.2	S15	2	S	22	-0.185904	95	pearson
A19 strain.xlsx	three_groups	model3	S15.2	S15	2	S	23	-0.231562	95	pearson
A19 strain.xlsx	three_groups	model3	S15.2	S15	2	S	24	-0.250043	95	pearson
A19 strain.xlsx	three_groups	model3	S15.2	S15	2	S	25	-0.241106	95	pearson
A19 strain.xlsx	three_groups	model3	S16.1	S16	1	S	0	1	95	pearson
A19 strain.xlsx	three_groups	model3	S16.1	S16	1	S	1	0.839055	95	pearson
A19 strain.xlsx	three_groups	model3	S16.1	S16	1	S	2	0.533533	95	pearson
A19 strain.xlsx	three_groups	model3	S16.1	S16	1	S	3	0.13178	95	pearson
A19 strain.xlsx	three_groups	model3	S16.1	S16	1	S	4	-0.247476	95	pearson
A19 strain.xlsx	three_groups	model3	S16.1	S16	1	S	5	-0.547513	95	pearson
A19 strain.xlsx	three_groups	model3	S16.1	S16	1	S	6	-0.6989	95	pearson
A19 strain.xlsx	three_groups	model3	S16.1	S16	1	S	7	-0.692113	95	pearson
A19 strain.xlsx	three_groups	model3	S16.1	S16	1	S	8	-0.558867	95	pearson
A19 strain.xlsx	three_groups	model3	S16.1	S16	1	S	9	-0.340424	95	pearson
A19 strain.xlsx	three_groups	model3	S16.1	S16	1	S	10	-0.0915548	95	pearson
A19 strain.xlsx	three_groups	model3	S16.1	S16	1	S	11	0.118558	95	pearson
A19 strain.xlsx	three_groups	model3	S16.1	S16	1	S	12	0.275888	95	pearson
A19 strain.xlsx	three_groups	model3	S16.1	S16	1	S	13	0.335187	95	pearson
A19 strain.xlsx	three_groups	model3	S16.1	S16	1	S	14	0.339439	95	pearson
A19 strain.xlsx	three_groups	model3	S16.1	S16	1	S	15	0.281831	95	pearson
A19 strain.xlsx	three_groups	model3	S16.1	S16	1	S	16	0.205674	95	pearson
A19 strain.xlsx	three_groups	model3	S16.1	S16	1	S	17	0.110158	95	pearson
A19 strain.xlsx	three_groups	model3	S16.1	S16	1	S	18	0.0513371	95	pearson
A19 strain.xlsx	three_groups	model3	S16.1	S16	1	S	19	0.00867445	95	pearson
A19 strain.xlsx	three_groups	model3	S16.1	S16	1	S	20	-0.0448837	95	pearson
A19 strain.xlsx	three_groups	model3	S16.1	S16	1	S	21	-0.0945614	95	pearson
A19 strain.xlsx	three_groups	model3	S16.1	S16	1	S	22	-0.115185	95	pearson
A19 strain.xlsx	three_groups	model3	S16.1	S16	1	S	23	-0.129518	95	pearson
A19 strain.xlsx	three_groups	model3	S16.1	S16	1	S	24	-0.135176	95	pearson
A19 strain.xlsx	three_groups	model3	S16.1	S16	1	S	25	-0.139108	95	pearson
A19 strain.xlsx	three_groups	model3	S16.2	S16	2	S	0	1	95	pearson
A19 strain.xlsx	three_groups	model3	S16.2	S16	2	S	1	0.840936	95	pearson
A19 strain.xlsx	three_groups	model3	S16.2	S16	2	S	2	0.528429	95	pearson
A19 strain.xlsx	three_groups	model3	S16.2	S16	2	S	3	0.137728	95	pearson
A19 strain.xlsx	three_groups	model3	S16.2	S16	2	S	4	-0.23117	95	pearson
A19 strain.xlsx	three_groups	model3	S16.2	S16	2	S	5	-0.502452	95	pearson
A19 strain.xlsx	three_groups	model3	S16.2	S16	2	S	6	-0.641743	95	pearson
A19 strain.xlsx	three_groups	model3	S16.2	S16	2	S	7	-0.654861	95	pearson
A19 strain.xlsx	three_groups	model3	S16.2	S16	2	S	8	-0.559804	95	pearson
A19 strain.xlsx	three_groups	model3	S16.2	S16	2	S	9	-0.403215	95	pearson
A19 strain.xlsx	three_groups	model3	S16.2	S16	2	S	10	-0.220494	95	pearson
A19 strain.xlsx	three_groups	model3	S16.2	S16	2	S	11	-0.0424831	95	pearson
A19 strain.xlsx	three_groups	model3	S16.2	S16	2	S	12	0.129639	95	pearson
A19 strain.xlsx	three_groups	model3	S16.2	S16	2	S	13	0.275406	95	pearson
A19 strain.xlsx	three_groups	model3	S16.2	S16	2	S	14	0.381869	95	pearson
A19 strain.xlsx	three_groups	model3	S16.2	S16	2	S	15	0.419651	95	pearson
A19 strain.xlsx	three_groups	model3	S16.2	S16	2	S	16	0.395457	95	pearson
A19 strain.xlsx	three_groups	model3	S16.2	S16	2	S	17	0.286896	95	pearson
A19 strain.xlsx	three_groups	model3	S16.2	S16	2	S	18	0.156239	95	pearson
A19 strain.xlsx	three_groups	model3	S16.2	S16	2	S	19	0.024198	95	pearson
A19 strain.xlsx	three_groups	model3	S16.2	S16	2	S	20	-0.0801036	95	pearson
A19 strain.xlsx	three_groups	model3	S16.2	S16	2	S	21	-0.148187	95	pearson
A19 strain.xlsx	three_groups	model3	S16.2	S16	2	S	22	-0.18305	95	pearson
A19 strain.xlsx	three_groups	model3	S16.2	S16	2	S	23	-0.201431	95	pearson
A19 strain.xlsx	three_groups	model3	S16.2	S16	2	S	24	-0.200487	95	pearson
A19 strain.xlsx	three_groups	model3	S16.2	S16	2	S	25	-0.178289	95	pearson
A19 strain.xlsx	three_groups	model3	S17.1	S17	1	S	0	1	95	pearson
A19 strain.xlsx	three_groups	model3	S17.1	S17	1	S	1	0.835789	95	pearson
A19 strain.xlsx	three_groups	model3	S17.1	S17	1	S	2	0.536463	95	pearson
A19 strain.xlsx	three_groups	model3	S17.1	S17	1	S	3	0.157085	95	pearson
A19 strain.xlsx	three_groups	model3	S17.1	S17	1	S	4	-0.207736	95	pearson
A19 strain.xlsx	three_groups	model3	S17.1	S17	1	S	5	-0.496226	95	pearson
A19 strain.xlsx	three_groups	model3	S17.1	S17	1	S	6	-0.647552	95	pearson
A19 strain.xlsx	three_groups	model3	S17.1	S17	1	S	7	-0.674959	95	pearson
A19 strain.xlsx	three_groups	model3	S17.1	S17	1	S	8	-0.584237	95	pearson
A19 strain.xlsx	three_groups	model3	S17.1	S17	1	S	9	-0.408882	95	pearson
A19 strain.xlsx	three_groups	model3	S17.1	S17	1	S	10	-0.188345	95	pearson
A19 strain.xlsx	three_groups	model3	S17.1	S17	1	S	11	0.0121768	95	pearson
A19 strain.xlsx	three_groups	model3	S17.1	S17	1	S	12	0.172022	95	pearson
A19 strain.xlsx	three_groups	model3	S17.1	S17	1	S	13	0.262211	95	pearson
A19 strain.xlsx	three_groups	model3	S17.1	S17	1	S	14	0.292606	95	pearson
A19 strain.xlsx	three_groups	model3	S17.1	S17	1	S	15	0.273186	95	pearson
A19 strain.xlsx	three_groups	model3	S17.1	S17	1	S	16	0.247023	95	pearson
A19 strain.xlsx	three_groups	model3	S17.1	S17	1	S	17	0.197086	95	pearson
A19 strain.xlsx	three_groups	model3	S17.1	S17	1	S	18	0.179021	95	pearson
A19 strain.xlsx	three_groups	model3	S17.1	S17	1	S	19	0.153505	95	pearson
A19 strain.xlsx	three_groups	model3	S17.1	S17	1	S	20	0.0937172	95	pearson
A19 strain.xlsx	three_groups	model3	S17.1	S17	1	S	21	0.00922049	95	pearson
A19 strain.xlsx	three_groups	model3	S17.1	S17	1	S	22	-0.0623154	95	pearson
A19 strain.xlsx	three_groups	model3	S17.1	S17	1	S	23	-0.127998	95	pearson
A19 strain.xlsx	three_groups	model3	S17.1	S17	1	S	24	-0.18379	95	pearson
A19 strain.xlsx	three_groups	model3	S17.1	S17	1	S	25	-0.22257	95	pearson
A19 strain.xlsx	three_groups	model3	S17.2	S17	2	S	0	1	95	pearson
A19 strain.xlsx	three_groups	model3	S17.2	S17	2	S	1	0.86349	95	pearson
A19 strain.xlsx	three_groups	model3	S17.2	S17	2	S	2	0.564172	95	pearson
A19 strain.xlsx	three_groups	model3	S17.2	S17	2	S	3	0.173417	95	pearson
A19 strain.xlsx	three_groups	model3	S17.2	S17	2	S	4	-0.204339	95	pearson
A19 strain.xlsx	three_groups	model3	S17.2	S17	2	S	5	-0.489353	95	pearson
A19 strain.xlsx	three_groups	model3	S17.2	S17	2	S	6	-0.641643	95	pearson
A19 strain.xlsx	three_groups	model3	S17.2	S17	2	S	7	-0.666928	95	pearson
A19 strain.xlsx	three_groups	model3	S17.2	S17	2	S	8	-0.588528	95	pearson
A19 strain.xlsx	three_groups	model3	S17.2	S17	2	S	9	-0.438226	95	pearson
A19 strain.xlsx	three_groups	model3	S17.2	S17	2	S	10	-0.254456	95	pearson
A19 strain.xlsx	three_groups	model3	S17.2	S17	2	S	11	-0.0682047	95	pearson
A19 strain.xlsx	three_groups	model3	S17.2	S17	2	S	12	0.0874205	95	pearson
A19 strain.xlsx	three_groups	model3	S17.2	S17	2	S	13	0.212621	95	pearson
A19 strain.xlsx	three_groups	model3	S17.2	S17	2	S	14	0.29506	95	pearson
A19 strain.xlsx	three_groups	model3	S17.2	S17	2	S	15	0.347534	95	pearson
A19 strain.xlsx	three_groups	model3	S17.2	S17	2	S	16	0.35193	95	pearson
A19 strain.xlsx	three_groups	model3	S17.2	S17	2	S	17	0.319649	95	pearson
A19 strain.xlsx	three_groups	model3	S17.2	S17	2	S	18	0.252711	95	pearson
A19 strain.xlsx	three_groups	model3	S17.2	S17	2	S	19	0.157629	95	pearson
A19 strain.xlsx	three_groups	model3	S17.2	S17	2	S	20	0.0531813	95	pearson
A19 strain.xlsx	three_groups	model3	S17.2	S17	2	S	21	-0.0396182	95	pearson
A19 strain.xlsx	three_groups	model3	S17.2	S17	2	S	22	-0.118145	95	pearson
A19 strain.xlsx	three_groups	model3	S17.2	S17	2	S	23	-0.181993	95	pearson
A19 strain.xlsx	three_groups	model3	S17.2	S17	2	S	24	-0.219368	95	pearson
A19 strain.xlsx	three_groups	model3	S17.2	S17	2	S	25	-0.228076	95	pearson
A19 strain.xlsx	three_groups	model3	S18.1	S18	1	S	0	1	95	pearson
A19 strain.xlsx	three_groups	model3	S18.1	S18	1	S	1	0.854697	95	pearson
A19 strain.xlsx	three_groups	model3	S18.1	S18	1	S	2	0.582187	95	pearson
A19 strain.xlsx	three_groups	model3	S18.1	S18	1	S	3	0.207172	95	pearson
A19 strain.xlsx	three_groups	model3	S18.1	S18	1	S	4	-0.165512	95	pearson
A19 strain.xlsx	three_groups	model3	S18.1	S18	1	S	5	-0.475329	95	pearson
A19 strain.xlsx	three_groups	model3	S18.1	S18	1	S	6	-0.665834	95	pearson
A19 strain.xlsx	three_groups	model3	S18.1	S18	1	S	7	-0.710054	95	pearson
A19 strain.xlsx	three_groups	model3	S18.1	S18	1	S	8	-0.647797	95	pearson
A19 strain.xlsx	three_groups	model3	S18.1	S18	1	S	9	-0.466554	95	pearson
A19 strain.xlsx	three_groups	model3	S18.1	S18	1	S	10	-0.245569	95	pearson
A19 strain.xlsx	three_groups	model3	S18.1	S18	1	S	11	-0.0150961	95	pearson
A19 strain.xlsx	three_groups	model3	S18.1	S18	1	S	12	0.172234	95	pearson
A19 strain.xlsx	three_groups	model3	S18.1	S18	1	S	13	0.307402	95	pearson
A19 strain.xlsx	three_groups	model3	S18.1	S18	1	S	14	0.373168	95	pearson
A19 strain.xlsx	three_groups	model3	S18.1	S18	1	S	15	0.365813	95	pearson
A19 strain.xlsx	three_groups	model3	S18.1	S18	1	S	16	0.31655	95	pearson
A19 strain.xlsx	three_groups	model3	S18.1	S18	1	S	17	0.233665	95	pearson
A19 strain.xlsx	three_groups	model3	S18.1	S18	1	S	18	0.149601	95	pearson
A19 strain.xlsx	three_groups	model3	S18.1	S18	1	S	19	0.0676668	95	pearson
A19 strain.xlsx	three_groups	model3	S18.1	S18	1	S	20	-0.000438914	95	pearson
A19 strain.xlsx	three_groups	model3	S18.1	S18	1	S	21	-0.0561071	95	pearson
A19 strain.xlsx	three_groups	model3	S18.1	S18	1	S	22	-0.107948	95	pearson
A19 strain.xlsx	three_groups	model3	S18.1	S18	1	S	23	-0.147365	95	pearson
A19 strain.xlsx	three_groups	model3	S18.1	S18	1	S	24	-0.172995	95	pearson
A19 strain.xlsx	three_groups	model3	S18.1	S18	1	S	25	-0.187208	95	pearson
A19 strain.xlsx	three_groups	model3	S18.2	S18	2	S	0	1	95	pearson
A19 strain.xlsx	three_groups	model3	S18.2	S18	2	S	1	0.864435	95	pearson
A19 strain.xlsx	three_groups	model3	S18.2	S18	2	S	2	0.558657	95	pearson
A19 strain.xlsx	three_groups	model3	S18.2	S18	2	S	3	0.162946	95	pearson
A19 strain.xlsx	three_groups	model3	S18.2	S18	2	S	4	-0.228979	95	pearson
A19 strain.xlsx	three_groups	model3	S18.2	S18	2	S	5	-0.529667	95	pearson
A19 strain.xlsx	three_groups	model3	S18.2	S18	2	S	6	-0.705755	95	pearson
A19 strain.xlsx	three_groups	model3	S18.2	S18	2	S	7	-0.732497	95	pearson
A19 strain.xlsx	three_groups	model3	S18.2	S18	2	S	8	-0.616832	95	pearson
A19 strain.xlsx	three_groups	model3	S18.2	S18	2	S	9	-0.412573	95	pearson
A19 strain.xlsx	three_groups	model3	S18.2	S18	2	S	10	-0.164359	95	pearson
A19 strain.xlsx	three_groups	model3	S18.2	S18	2	S	11	0.0731944	95	pearson
A19 strain.xlsx	three_groups	model3	S18.2	S18	2	S	12	0.263539	95	pearson
A19 strain.xlsx	three_groups	model3	S18.2	S18	2	S	13	0.379635	95	pearson
A19 strain.xlsx	three_groups	model3	S18.2	S18	2	S	14	0.419965	95	pearson
A19 strain.xlsx	three_groups	model3	S18.2	S18	2	S	15	0.382983	95	pearson
A19 strain.xlsx	three_groups	model3	S18.2	S18	2	S	16	0.295995	95	pearson
A19 strain.xlsx	three_groups	model3	S18.2	S18	2	S	17	0.185331	95	pearson
A19 strain.xlsx	three_groups	model3	S18.2	S18	2	S	18	0.0776878	95	pearson
A19 strain.xlsx	three_groups	model3	S18.2	S18	2	S	19	-0.0201782	95	pearson
A19 strain.xlsx	three_groups	model3	S18.2	S18	2	S	20	-0.100573	95	pearson
A19 strain.xlsx	three_groups	model3	S18.2	S18	2	S	21	-0.156086	95	pearson
A19 strain.xlsx	three_groups	model3	S18.2	S18	2	S	22	-0.187641	95	pearson
A19 strain.xlsx	three_groups	model3	S18.2	S18	2	S	23	-0.192913	95	pearson
A19 strain.xlsx	three_groups	model3	S18.2	S18	2	S	24	-0.179411	95	pearson
A19 strain.xlsx	three_groups	model3	S18.2	S18	2	S	25	-0.158183	95	pearson
A19 strain.xlsx	three_groups	model3	S19.1	S19	1	S	0	1	95	pearson
A19 strain.xlsx	three_groups	model3	S19.1	S19	1	S	1	0.865254	95	pearson
A19 strain.xlsx	three_groups	model3	S19.1	S19	1	S	2	0.581285	95	pearson
A19 strain.xlsx	three_groups	model3	S19.1	S19	1	S	3	0.20123	95	pearson
A19 strain.xlsx	three_groups	model3	S19.1	S19	1	S	4	-0.177185	95	pearson
A19 strain.xlsx	three_groups	model3	S19.1	S19	1	S	5	-0.477384	95	pearson
A19 strain.xlsx	three_groups	model3	S19.1	S19	1	S	6	-0.664142	95	pearson
A19 strain.xlsx	three_groups	model3	S19.1	S19	1	S	7	-0.728105	95	pearson
A19 strain.xlsx	three_groups	model3	S19.1	S19	1	S	8	-0.662733	95	pearson
A19 strain.xlsx	three_groups	model3	S19.1	S19	1	S	9	-0.499579	95	pearson
A19 strain.xlsx	three_groups	model3	S19.1	S19	1	S	10	-0.281103	95	pearson
A19 strain.xlsx	three_groups	model3	S19.1	S19	1	S	11	-0.0493808	95	pearson
A19 strain.xlsx	three_groups	model3	S19.1	S19	1	S	12	0.148674	95	pearson
A19 strain.xlsx	three_groups	model3	S19.1	S19	1	S	13	0.29602	95	pearson
A19 strain.xlsx	three_groups	model3	S19.1	S19	1	S	14	0.386622	95	pearson
A19 strain.xlsx	three_groups	model3	S19.1	S19	1	S	15	0.404342	95	pearson
A19 strain.xlsx	three_groups	model3	S19.1	S19	1	S	16	0.362748	95	pearson
A19 strain.xlsx	three_groups	model3	S19.1	S19	1	S	17	0.281905	95	pearson
A19 strain.xlsx	three_groups	model3	S19.1	S19	1	S	18	0.18682	95	pearson
A19 strain.xlsx	three_groups	model3	S19.1	S19	1	S	19	0.104469	95	pearson
A19 strain.xlsx	three_groups	model3	S19.1	S19	1	S	20	0.0246904	95	pearson
A19 strain.xlsx	three_groups	model3	S19.1	S19	1	S	21	-0.0475682	95	pearson
A19 strain.xlsx	three_groups	model3	S19.1	S19	1	S	22	-0.11957	95	pearson
A19 strain.xlsx	three_groups	model3	S19.1	S19	1	S	23	-0.179256	95	pearson
A19 strain.xlsx	three_groups	model3	S19.1	S19	1	S	24	-0.211711	95	pearson
A19 strain.xlsx	three_groups	model3	S19.1	S19	1	S	25	-0.222912	95	pearson
A19 strain.xlsx	three_groups	model3	S19.2	S19	2	S	0	1	95	pearson
A19 strain.xlsx	three_groups	model3	S19.2	S19	2	S	1	0.869342	95	pearson
A19 strain.xlsx	three_groups	model3	S19.2	S19	2	S	2	0.566312	95	pearson
A19 strain.xlsx	three_groups	model3	S19.2	S19	2	S	3	0.170074	95	pearson
A19 strain.xlsx	three_groups	model3	S19.2	S19	2	S	4	-0.222627	95	pearson
A19 strain.xlsx	three_groups	model3	S19.2	S19	2	S	5	-0.526351	95	pearson
A19 strain.xlsx	three_groups	model3	S19.2	S19	2	S	6	-0.691255	95	pearson
A19 strain.xlsx	three_groups	model3	S19.2	S19	2	S	7	-0.718832	95	pearson
A19 strain.xlsx	three_groups	model3	S19.2	S19	2	S	8	-0.618579	95	pearson
A19 strain.xlsx	three_groups	model3	S19.2	S19	2	S	9	-0.440946	95	pearson
A19 strain.xlsx	three_groups	model3	S19.2	S19	2	S	10	-0.220995	95	pearson
A19 strain.xlsx	three_groups	model3	S19.2	S19	2	S	11	0.00109588	95	pearson
A19 strain.xlsx	three_groups	model3	S19.2	S19	2	S	12	0.193524	95	pearson
A19 strain.xlsx	three_groups	model3	S19.2	S19	2	S	13	0.334153	95	pearson
A19 strain.xlsx	three_groups	model3	S19.2	S19	2	S	14	0.402378	95	pearson
A19 strain.xlsx	three_groups	model3	S19.2	S19	2	S	15	0.397951	95	pearson
A19 strain.xlsx	three_groups	model3	S19.2	S19	2	S	16	0.336886	95	pearson
A19 strain.xlsx	three_groups	model3	S19.2	S19	2	S	17	0.242368	95	pearson
A19 strain.xlsx	three_groups	model3	S19.2	S19	2	S	18	0.138445	95	pearson
A19 strain.xlsx	three_groups	model3	S19.2	S19	2	S	19	0.0445453	95	pearson
A19 strain.xlsx	three_groups	model3	S19.2	S19	2	S	20	-0.0352765	95	pearson
A19 strain.xlsx	three_groups	model3	S19.2	S19	2	S	21	-0.100972	95	pearson
A19 strain.xlsx	three_groups	model3	S19.2	S19	2	S	22	-0.1485	95	pearson
A19 strain.xlsx	three_groups	model3	S19.2	S19	2	S	23	-0.182058	95	pearson
A19 strain.xlsx	three_groups	model3	S19.2	S19	2	S	24	-0.203439	95	pearson
A19 strain.xlsx	three_groups	model3	S19.2	S19	2	S	25	-0.197506	95	pearson
A19 strain.xlsx	three_groups	model3	S2.1	S2	1	S	0	1	95	pearson
A19 strain.xlsx	three_groups	model3	S2.1	S2	1	S	1	0.848076	95	pearson
A19 strain.xlsx	three_groups	model3	S2.1	S2	1	S	2	0.60866	95	pearson
A19 strain.xlsx	three_groups	model3	S2.1	S2	1	S	3	0.291642	95	pearson
A19 strain.xlsx	three_groups	model3	S2.1	S2	1	S	4	-0.0675158	95	pearson
A19 strain.xlsx	three_groups	model3	S2.1	S2	1	S	5	-0.390367	95	pearson
A19 strain.xlsx	three_groups	model3	S2.1	S2	1	S	6	-0.608648	95	pearson
A19 strain.xlsx	three_groups	model3	S2.1	S2	1	S	7	-0.713448	95	pearson
A19 strain.xlsx	three_groups	model3	S2.1	S2	1	S	8	-0.700909	95	pearson
A19 strain.xlsx	three_groups	model3	S2.1	S2	1	S	9	-0.594188	95	pearson
A19 strain.xlsx	three_groups	model3	S2.1	S2	1	S	10	-0.42841	95	pearson
A19 strain.xlsx	three_groups	model3	S2.1	S2	1	S	11	-0.216078	95	pearson
A19 strain.xlsx	three_groups	model3	S2.1	S2	1	S	12	-0.00762205	95	pearson
A19 strain.xlsx	three_groups	model3	S2.1	S2	1	S	13	0.169122	95	pearson
A19 strain.xlsx	three_groups	model3	S2.1	S2	1	S	14	0.294641	95	pearson
A19 strain.xlsx	three_groups	model3	S2.1	S2	1	S	15	0.382147	95	pearson
A19 strain.xlsx	three_groups	model3	S2.1	S2	1	S	16	0.42435	95	pearson
A19 strain.xlsx	three_groups	model3	S2.1	S2	1	S	17	0.404462	95	pearson
A19 strain.xlsx	three_groups	model3	S2.1	S2	1	S	18	0.359953	95	pearson
A19 strain.xlsx	three_groups	model3	S2.1	S2	1	S	19	0.280019	95	pearson
A19 strain.xlsx	three_groups	model3	S2.1	S2	1	S	20	0.181581	95	pearson
A19 strain.xlsx	three_groups	model3	S2.1	S2	1	S	21	0.0813142	95	pearson
A19 strain.xlsx	three_groups	model3	S2.1	S2	1	S	22	-0.0341284	95	pearson
A19 strain.xlsx	three_groups	model3	S2.1	S2	1	S	23	-0.140966	95	pearson
A19 strain.xlsx	three_groups	model3	S2.1	S2	1	S	24	-0.215649	95	pearson
A19 strain.xlsx	three_groups	model3	S2.1	S2	1	S	25	-0.28202	95	pearson
A19 strain.xlsx	three_groups	model3	S2.2	S2	2	S	0	1	95	pearson
A19 strain.xlsx	three_groups	model3	S2.2	S2	2	S	1	0.856718	95	pearson
A19 strain.xlsx	three_groups	model3	S2.2	S2	2	S	2	0.625277	95	pearson
A19 strain.xlsx	three_groups	model3	S2.2	S2	2	S	3	0.301004	95	pearson
A19 strain.xlsx	three_groups	model3	S2.2	S2	2	S	4	-0.0582361	95	pearson
A19 strain.xlsx	three_groups	model3	S2.2	S2	2	S	5	-0.375882	95	pearson
A19 strain.xlsx	three_groups	model3	S2.2	S2	2	S	6	-0.606191	95	pearson
A19 strain.xlsx	three_groups	model3	S2.2	S2	2	S	7	-0.716874	95	pearson
A19 strain.xlsx	three_groups	model3	S2.2	S2	2	S	8	-0.714381	95	pearson
A19 strain.xlsx	three_groups	model3	S2.2	S2	2	S	9	-0.622027	95	pearson
A19 strain.xlsx	three_groups	model3	S2.2	S2	2	S	10	-0.464368	95	pearson
A19 strain.xlsx	three_groups	model3	S2.2	S2	2	S	11	-0.263798	95	pearson
A19 strain.xlsx	three_groups	model3	S2.2	S2	2	S	12	-0.0569685	95	pearson
A19 strain.xlsx	three_groups	model3	S2.2	S2	2	S	13	0.154513	95	pearson
A19 strain.xlsx	three_groups	model3	S2.2	S2	2	S	14	0.311043	95	pearson
A19 strain.xlsx	three_groups	model3	S2.2	S2	2	S	15	0.429918	95	pearson
A19 strain.xlsx	three_groups	model3	S2.2	S2	2	S	16	0.488456	95	pearson
A19 strain.xlsx	three_groups	model3	S2.2	S2	2	S	17	0.47954	95	pearson
A19 strain.xlsx	three_groups	model3	S2.2	S2	2	S	18	0.402385	95	pearson
A19 strain.xlsx	three_groups	model3	S2.2	S2	2	S	19	0.297355	95	pearson
A19 strain.xlsx	three_groups	model3	S2.2	S2	2	S	20	0.171741	95	pearson
A19 strain.xlsx	three_groups	model3	S2.2	S2	2	S	21	0.0273858	95	pearson
A19 strain.xlsx	three_groups	model3	S2.2	S2	2	S	22	-0.113674	95	pearson
A19 strain.xlsx	three_groups	model3	S2.2	S2	2	S	23	-0.224922	95	pearson
A19 strain.xlsx	three_groups	model3	S2.2	S2	2	S	24	-0.291659	95	pearson
A19 strain.xlsx	three_groups	model3	S2.2	S2	2	S	25	-0.336398	95	pearson
A19 strain.xlsx	three_groups	model3	S3.1	S3	1	S	0	1	95	pearson
A19 strain.xlsx	three_groups	model3	S3.1	S3	1	S	1	0.85298	95	pearson
A19 strain.xlsx	three_groups	model3	S3.1	S3	1	S	2	0.565644	95	pearson
A19 strain.xlsx	three_groups	model3	S3.1	S3	1	S	3	0.223117	95	pearson
A19 strain.xlsx	three_groups	model3	S3.1	S3	1	S	4	-0.123983	95	pearson
A19 strain.xlsx	three_groups	model3	S3.1	S3	1	S	5	-0.430319	95	pearson
A19 strain.xlsx	three_groups	model3	S3.1	S3	1	S	6	-0.657892	95	pearson
A19 strain.xlsx	three_groups	model3	S3.1	S3	1	S	7	-0.755023	95	pearson
A19 strain.xlsx	three_groups	model3	S3.1	S3	1	S	8	-0.692185	95	pearson
A19 strain.xlsx	three_groups	model3	S3.1	S3	1	S	9	-0.540618	95	pearson
A19 strain.xlsx	three_groups	model3	S3.1	S3	1	S	10	-0.331332	95	pearson
A19 strain.xlsx	three_groups	model3	S3.1	S3	1	S	11	-0.0867681	95	pearson
A19 strain.xlsx	three_groups	model3	S3.1	S3	1	S	12	0.14134	95	pearson
A19 strain.xlsx	three_groups	model3	S3.1	S3	1	S	13	0.310321	95	pearson
A19 strain.xlsx	three_groups	model3	S3.1	S3	1	S	14	0.385467	95	pearson
A19 strain.xlsx	three_groups	model3	S3.1	S3	1	S	15	0.393987	95	pearson
A19 strain.xlsx	three_groups	model3	S3.1	S3	1	S	16	0.369453	95	pearson
A19 strain.xlsx	three_groups	model3	S3.1	S3	1	S	17	0.305953	95	pearson
A19 strain.xlsx	three_groups	model3	S3.1	S3	1	S	18	0.22444	95	pearson
A19 strain.xlsx	three_groups	model3	S3.1	S3	1	S	19	0.130078	95	pearson
A19 strain.xlsx	three_groups	model3	S3.1	S3	1	S	20	0.0382953	95	pearson
A19 strain.xlsx	three_groups	model3	S3.1	S3	1	S	21	-0.0376262	95	pearson
A19 strain.xlsx	three_groups	model3	S3.1	S3	1	S	22	-0.103653	95	pearson
A19 strain.xlsx	three_groups	model3	S3.1	S3	1	S	23	-0.153372	95	pearson
A19 strain.xlsx	three_groups	model3	S3.1	S3	1	S	24	-0.182978	95	pearson
A19 strain.xlsx	three_groups	model3	S3.1	S3	1	S	25	-0.207362	95	pearson
A19 strain.xlsx	three_groups	model3	S3.2	S3	2	S	0	1	95	pearson
A19 strain.xlsx	three_groups	model3	S3.2	S3	2	S	1	0.868142	95	pearson
A19 strain.xlsx	three_groups	model3	S3.2	S3	2	S	2	0.582484	95	pearson
A19 strain.xlsx	three_groups	model3	S3.2	S3	2	S	3	0.218827	95	pearson
A19 strain.xlsx	three_groups	model3	S3.2	S3	2	S	4	-0.140492	95	pearson
A19 strain.xlsx	three_groups	model3	S3.2	S3	2	S	5	-0.446389	95	pearson
A19 strain.xlsx	three_groups	model3	S3.2	S3	2	S	6	-0.658662	95	pearson
A19 strain.xlsx	three_groups	model3	S3.2	S3	2	S	7	-0.734937	95	pearson
A19 strain.xlsx	three_groups	model3	S3.2	S3	2	S	8	-0.681092	95	pearson
A19 strain.xlsx	three_groups	model3	S3.2	S3	2	S	9	-0.523904	95	pearson
A19 strain.xlsx	three_groups	model3	S3.2	S3	2	S	10	-0.316543	95	pearson
A19 strain.xlsx	three_groups	model3	S3.2	S3	2	S	11	-0.105932	95	pearson
A19 strain.xlsx	three_groups	model3	S3.2	S3	2	S	12	0.102127	95	pearson
A19 strain.xlsx	three_groups	model3	S3.2	S3	2	S	13	0.273643	95	pearson
A19 strain.xlsx	three_groups	model3	S3.2	S3	2	S	14	0.380567	95	pearson
A19 strain.xlsx	three_groups	model3	S3.2	S3	2	S	15	0.415047	95	pearson
A19 strain.xlsx	three_groups	model3	S3.2	S3	2	S	16	0.37391	95	pearson
A19 strain.xlsx	three_groups	model3	S3.2	S3	2	S	17	0.303728	95	pearson
A19 strain.xlsx	three_groups	model3	S3.2	S3	2	S	18	0.218539	95	pearson
A19 strain.xlsx	three_groups	model3	S3.2	S3	2	S	19	0.138291	95	pearson
A19 strain.xlsx	three_groups	model3	S3.2	S3	2	S	20	0.0530792	95	pearson
A19 strain.xlsx	three_groups	model3	S3.2	S3	2	S	21	-0.0275844	95	pearson
A19 strain.xlsx	three_groups	model3	S3.2	S3	2	S	22	-0.0993866	95	pearson
A19 strain.xlsx	three_groups	model3	S3.2	S3	2	S	23	-0.158928	95	pearson
A19 strain.xlsx	three_groups	model3	S3.2	S3	2	S	24	-0.203822	95	pearson
A19 strain.xlsx	three_groups	model3	S3.2	S3	2	S	25	-0.229722	95	pearson
A19 strain.xlsx	three_groups	model3	S4.1	S4	1	S	0	1	95	pearson
A19 strain.xlsx	three_groups	model3	S4.1	S4	1	S	1	0.861717	95	pearson
A19 strain.xlsx	three_groups	model3	S4.1	S4	1	S	2	0.585579	95	pearson
A19 strain.xlsx	three_groups	model3	S4.1	S4	1	S	3	0.247812	95	pearson
A19 strain.xlsx	three_groups	model3	S4.1	S4	1	S	4	-0.110172	95	pearson
A19 strain.xlsx	three_groups	model3	S4.1	S4	1	S	5	-0.429468	95	pearson
A19 strain.xlsx	three_groups	model3	S4.1	S4	1	S	6	-0.642183	95	pearson
A19 strain.xlsx	three_groups	model3	S4.1	S4	1	S	7	-0.694834	95	pearson
A19 strain.xlsx	three_groups	model3	S4.1	S4	1	S	8	-0.626926	95	pearson
A19 strain.xlsx	three_groups	model3	S4.1	S4	1	S	9	-0.498607	95	pearson
A19 strain.xlsx	three_groups	model3	S4.1	S4	1	S	10	-0.333975	95	pearson
A19 strain.xlsx	three_groups	model3	S4.1	S4	1	S	11	-0.140437	95	pearson
A19 strain.xlsx	three_groups	model3	S4.1	S4	1	S	12	0.0374509	95	pearson
A19 strain.xlsx	three_groups	model3	S4.1	S4	1	S	13	0.16552	95	pearson
A19 strain.xlsx	three_groups	model3	S4.1	S4	1	S	14	0.268423	95	pearson
A19 strain.xlsx	three_groups	model3	S4.1	S4	1	S	15	0.335138	95	pearson
A19 strain.xlsx	three_groups	model3	S4.1	S4	1	S	16	0.368648	95	pearson
A19 strain.xlsx	three_groups	model3	S4.1	S4	1	S	17	0.358039	95	pearson
A19 strain.xlsx	three_groups	model3	S4.1	S4	1	S	18	0.31109	95	pearson
A19 strain.xlsx	three_groups	model3	S4.1	S4	1	S	19	0.242336	95	pearson
A19 strain.xlsx	three_groups	model3	S4.1	S4	1	S	20	0.151799	95	pearson
A19 strain.xlsx	three_groups	model3	S4.1	S4	1	S	21	0.0435571	95	pearson
A19 strain.xlsx	three_groups	model3	S4.1	S4	1	S	22	-0.0605877	95	pearson
A19 strain.xlsx	three_groups	model3	S4.1	S4	1	S	23	-0.153611	95	pearson
A19 strain.xlsx	three_groups	model3	S4.1	S4	1	S	24	-0.230745	95	pearson
A19 strain.xlsx	three_groups	model3	S4.1	S4	1	S	25	-0.275392	95	pearson
A19 strain.xlsx	three_groups	model3	S4.2	S4	2	S	0	1	95	pearson
A19 strain.xlsx	three_groups	model3	S4.2	S4	2	S	1	0.839137	95	pearson
A19 strain.xlsx	three_groups	model3	S4.2	S4	2	S	2	0.541705	95	pearson
A19 strain.xlsx	three_groups	model3	S4.2	S4	2	S	3	0.208189	95	pearson
A19 strain.xlsx	three_groups	model3	S4.2	S4	2	S	4	-0.115946	95	pearson
A19 strain.xlsx	three_groups	model3	S4.2	S4	2	S	5	-0.374937	95	pearson
A19 strain.xlsx	three_groups	model3	S4.2	S4	2	S	6	-0.564239	95	pearson
A19 strain.xlsx	three_groups	model3	S4.2	S4	2	S	7	-0.645979	95	pearson
A19 strain.xlsx	three_groups	model3	S4.2	S4	2	S	8	-0.60808	95	pearson
A19 strain.xlsx	three_groups	model3	S4.2	S4	2	S	9	-0.467859	95	pearson
A19 strain.xlsx	three_groups	model3	S4.2	S4	2	S	10	-0.323103	95	pearson
A19 strain.xlsx	three_groups	model3	S4.2	S4	2	S	11	-0.18189	95	pearson
A19 strain.xlsx	three_groups	model3	S4.2	S4	2	S	12	-0.0364903	95	pearson
A19 strain.xlsx	three_groups	model3	S4.2	S4	2	S	13	0.109618	95	pearson
A19 strain.xlsx	three_groups	model3	S4.2	S4	2	S	14	0.247546	95	pearson
A19 strain.xlsx	three_groups	model3	S4.2	S4	2	S	15	0.329345	95	pearson
A19 strain.xlsx	three_groups	model3	S4.2	S4	2	S	16	0.363223	95	pearson
A19 strain.xlsx	three_groups	model3	S4.2	S4	2	S	17	0.354373	95	pearson
A19 strain.xlsx	three_groups	model3	S4.2	S4	2	S	18	0.31239	95	pearson
A19 strain.xlsx	three_groups	model3	S4.2	S4	2	S	19	0.259938	95	pearson
A19 strain.xlsx	three_groups	model3	S4.2	S4	2	S	20	0.162917	95	pearson
A19 strain.xlsx	three_groups	model3	S4.2	S4	2	S	21	0.048287	95	pearson
A19 strain.xlsx	three_groups	model3	S4.2	S4	2	S	22	-0.0554251	95	pearson
A19 strain.xlsx	three_groups	model3	S4.2	S4	2	S	23	-0.154399	95	pearson
A19 strain.xlsx	three_groups	model3	S4.2	S4	2	S	24	-0.236029	95	pearson
A19 strain.xlsx	three_groups	model3	S4.2	S4	2	S	25	-0.284885	95	pearson
A19 strain.xlsx	three_groups	model3	S5.1	S5	1	S	0	1	95	pearson
A19 strain.xlsx	three_groups	model3	S5.1	S5	1	S	1	0.846533	95	pearson
A19 strain.xlsx	three_groups	model3	S5.1	S5	1	S	2	0.600851	95	pearson
A19 strain.xlsx	three_groups	model3	S5.1	S5	1	S	3	0.283555	95	pearson
A19 strain.xlsx	three_groups	model3	S5.1	S5	1	S	4	-0.0419089	95	pearson
A19 strain.xlsx	three_groups	model3	S5.1	S5	1	S	5	-0.332504	95	pearson
A19 strain.xlsx	three_groups	model3	S5.1	S5	1	S	6	-0.557175	95	pearson
A19 strain.xlsx	three_groups	model3	S5.1	S5	1	S	7	-0.697704	95	pearson
A19 strain.xlsx	three_groups	model3	S5.1	S5	1	S	8	-0.716789	95	pearson
A19 strain.xlsx	three_groups	model3	S5.1	S5	1	S	9	-0.612105	95	pearson
A19 strain.xlsx	three_groups	model3	S5.1	S5	1	S	10	-0.463522	95	pearson
A19 strain.xlsx	three_groups	model3	S5.1	S5	1	S	11	-0.265644	95	pearson
A19 strain.xlsx	three_groups	model3	S5.1	S5	1	S	12	-0.0769957	95	pearson
A19 strain.xlsx	three_groups	model3	S5.1	S5	1	S	13	0.113525	95	pearson
A19 strain.xlsx	three_groups	model3	S5.1	S5	1	S	14	0.287778	95	pearson
A19 strain.xlsx	three_groups	model3	S5.1	S5	1	S	15	0.405827	95	pearson
A19 strain.xlsx	three_groups	model3	S5.1	S5	1	S	16	0.453955	95	pearson
A19 strain.xlsx	three_groups	model3	S5.1	S5	1	S	17	0.451527	95	pearson
A19 strain.xlsx	three_groups	model3	S5.1	S5	1	S	18	0.410453	95	pearson
A19 strain.xlsx	three_groups	model3	S5.1	S5	1	S	19	0.319582	95	pearson
A19 strain.xlsx	three_groups	model3	S5.1	S5	1	S	20	0.198859	95	pearson
A19 strain.xlsx	three_groups	model3	S5.1	S5	1	S	21	0.068143	95	pearson
A19 strain.xlsx	three_groups	model3	S5.1	S5	1	S	22	-0.0602599	95	pearson
A19 strain.xlsx	three_groups	model3	S5.1	S5	1	S	23	-0.163086	95	pearson
A19 strain.xlsx	three_groups	model3	S5.1	S5	1	S	24	-0.254141	95	pearson
A19 strain.xlsx	three_groups	model3	S5.1	S5	1	S	25	-0.301064	95	pearson
A19 strain.xlsx	three_groups	model3	S5.2	S5	2	S	0	1	95	pearson
A19 strain.xlsx	three_groups	model3	S5.2	S5	2	S	1	0.834825	95	pearson
A19 strain.xlsx	three_groups	model3	S5.2	S5	2	S	2	0.536894	95	pearson
A19 strain.xlsx	three_groups	model3	S5.2	S5	2	S	3	0.187282	95	pearson
A19 strain.xlsx	three_groups	model3	S5.2	S5	2	S	4	-0.142821	95	pearson
A19 strain.xlsx	three_groups	model3	S5.2	S5	2	S	5	-0.402055	95	pearson
A19 strain.xlsx	three_groups	model3	S5.2	S5	2	S	6	-0.590733	95	pearson
A19 strain.xlsx	three_groups	model3	S5.2	S5	2	S	7	-0.655281	95	pearson
A19 strain.xlsx	three_groups	model3	S5.2	S5	2	S	8	-0.590729	95	pearson
A19 strain.xlsx	three_groups	model3	S5.2	S5	2	S	9	-0.466445	95	pearson
A19 strain.xlsx	three_groups	model3	S5.2	S5	2	S	10	-0.291021	95	pearson
A19 strain.xlsx	three_groups	model3	S5.2	S5	2	S	11	-0.130669	95	pearson
A19 strain.xlsx	three_groups	model3	S5.2	S5	2	S	12	0.0428321	95	pearson
A19 strain.xlsx	three_groups	model3	S5.2	S5	2	S	13	0.198749	95	pearson
A19 strain.xlsx	three_groups	model3	S5.2	S5	2	S	14	0.295573	95	pearson
A19 strain.xlsx	three_groups	model3	S5.2	S5	2	S	15	0.348148	95	pearson
A19 strain.xlsx	three_groups	model3	S5.2	S5	2	S	16	0.364018	95	pearson
A19 strain.xlsx	three_groups	model3	S5.2	S5	2	S	17	0.316026	95	pearson
A19 strain.xlsx	three_groups	model3	S5.2	S5	2	S	18	0.23106	95	pearson
A19 strain.xlsx	three_groups	model3	S5.2	S5	2	S	19	0.118364	95	pearson
A19 strain.xlsx	three_groups	model3	S5.2	S5	2	S	20	0.0182662	95	pearson
A19 strain.xlsx	three_groups	model3	S5.2	S5	2	S	21	-0.0702231	95	pearson
A19 strain.xlsx	three_groups	model3	S5.2	S5	2	S	22	-0.132315	95	pearson
A19 strain.xlsx	three_groups	model3	S5.2	S5	2	S	23	-0.164326	95	pearson
A19 strain.xlsx	three_groups	model3	S5.2	S5	2	S	24	-0.176688	95	pearson
A19 strain.xlsx	three_groups	model3	S5.2	S5	2	S	25	-0.157973	95	pearson
A19 strain.xlsx	three_groups	model3	S6.1	S6	1	S	0	1	95	pearson
A19 strain.xlsx	three_groups	model3	S6.1	S6	1	S	1	0.850571	95	pearson
A19 strain.xlsx	three_groups	model3	S6.1	S6	1	S	2	0.613276	95	pearson
A19 strain.xlsx	three_groups	model3	S6.1	S6	1	S	3	0.294845	95	pearson
A19 strain.xlsx	three_groups	model3	S6.1	S6	1	S	4	-0.0530556	95	pearson
A19 strain.xlsx	three_groups	model3	S6.1	S6	1	S	5	-0.372567	95	pearson
A19 strain.xlsx	three_groups	model3	S6.1	S6	1	S	6	-0.608886	95	pearson
A19 strain.xlsx	three_groups	model3	S6.1	S6	1	S	7	-0.712427	95	pearson
A19 strain.xlsx	three_groups	model3	S6.1	S6	1	S	8	-0.720323	95	pearson
A19 strain.xlsx	three_groups	model3	S6.1	S6	1	S	9	-0.608091	95	pearson
A19 strain.xlsx	three_groups	model3	S6.1	S6	1	S	10	-0.424697	95	pearson
A19 strain.xlsx	three_groups	model3	S6.1	S6	1	S	11	-0.21719	95	pearson
A19 strain.xlsx	three_groups	model3	S6.1	S6	1	S	12	-0.00290608	95	pearson
A19 strain.xlsx	three_groups	model3	S6.1	S6	1	S	13	0.178564	95	pearson
A19 strain.xlsx	three_groups	model3	S6.1	S6	1	S	14	0.314883	95	pearson
A19 strain.xlsx	three_groups	model3	S6.1	S6	1	S	15	0.404358	95	pearson
A19 strain.xlsx	three_groups	model3	S6.1	S6	1	S	16	0.434948	95	pearson
A19 strain.xlsx	three_groups	model3	S6.1	S6	1	S	17	0.421631	95	pearson
A19 strain.xlsx	three_groups	model3	S6.1	S6	1	S	18	0.362148	95	pearson
A19 strain.xlsx	three_groups	model3	S6.1	S6	1	S	19	0.276968	95	pearson
A19 strain.xlsx	three_groups	model3	S6.1	S6	1	S	20	0.166409	95	pearson
A19 strain.xlsx	three_groups	model3	S6.1	S6	1	S	21	0.0458958	95	pearson
A19 strain.xlsx	three_groups	model3	S6.1	S6	1	S	22	-0.0641625	95	pearson
A19 strain.xlsx	three_groups	model3	S6.1	S6	1	S	23	-0.176425	95	pearson
A19 strain.xlsx	three_groups	model3	S6.1	S6	1	S	24	-0.251584	95	pearson
A19 strain.xlsx	three_groups	model3	S6.1	S6	1	S	25	-0.303161	95	pearson
A19 strain.xlsx	three_groups	model3	S6.2	S6	2	S	0	1	95	pearson
A19 strain.xlsx	three_groups	model3	S6.2	S6	2	S	1	0.865377	95	pearson
A19 strain.xlsx	three_groups	model3	S6.2	S6	2	S	2	0.592417	95	pearson
A19 strain.xlsx	three_groups	model3	S6.2	S6	2	S	3	0.248436	95	pearson
A19 strain.xlsx	three_groups	model3	S6.2	S6	2	S	4	-0.10404	95	pearson
A19 strain.xlsx	three_groups	model3	S6.2	S6	2	S	5	-0.400559	95	pearson
A19 strain.xlsx	three_groups	model3	S6.2	S6	2	S	6	-0.607992	95	pearson
A19 strain.xlsx	three_groups	model3	S6.2	S6	2	S	7	-0.68162	95	pearson
A19 strain.xlsx	three_groups	model3	S6.2	S6	2	S	8	-0.651725	95	pearson
A19 strain.xlsx	three_groups	model3	S6.2	S6	2	S	9	-0.533099	95	pearson
A19 strain.xlsx	three_groups	model3	S6.2	S6	2	S	10	-0.367144	95	pearson
A19 strain.xlsx	three_groups	model3	S6.2	S6	2	S	11	-0.179966	95	pearson
A19 strain.xlsx	three_groups	model3	S6.2	S6	2	S	12	0.00491319	95	pearson
A19 strain.xlsx	three_groups	model3	S6.2	S6	2	S	13	0.159547	95	pearson
A19 strain.xlsx	three_groups	model3	S6.2	S6	2	S	14	0.281249	95	pearson
A19 strain.xlsx	three_groups	model3	S6.2	S6	2	S	15	0.352388	95	pearson
A19 strain.xlsx	three_groups	model3	S6.2	S6	2	S	16	0.372961	95	pearson
A19 strain.xlsx	three_groups	model3	S6.2	S6	2	S	17	0.366097	95	pearson
A19 strain.xlsx	three_groups	model3	S6.2	S6	2	S	18	0.331505	95	pearson
A19 strain.xlsx	three_groups	model3	S6.2	S6	2	S	19	0.270357	95	pearson
A19 strain.xlsx	three_groups	model3	S6.2	S6	2	S	20	0.173396	95	pearson
A19 strain.xlsx	three_groups	model3	S6.2	S6	2	S	21	0.045319	95	pearson
A19 strain.xlsx	three_groups	model3	S6.2	S6	2	S	22	-0.0884627	95	pearson
A19 strain.xlsx	three_groups	model3	S6.2	S6	2	S	23	-0.197366	95	pearson
A19 strain.xlsx	three_groups	model3	S6.2	S6	2	S	24	-0.27219	95	pearson
A19 strain.xlsx	three_groups	model3	S6.2	S6	2	S	25	-0.305847	95	pearson
A19 strain.xlsx	three_groups	model3	S7.1	S7	1	S	0	1	95	pearson
A19 strain.xlsx	three_groups	model3	S7.1	S7	1	S	1	0.861742	95	pearson
A19 strain.xlsx	three_groups	model3	S7.1	S7	1	S	2	0.58443	95	pearson
A19 strain.xlsx	three_groups	model3	S7.1	S7	1	S	3	0.216535	95	pearson
A19 strain.xlsx	three_groups	model3	S7.1	S7	1	S	4	-0.142941	95	pearson
A19 strain.xlsx	three_groups	model3	S7.1	S7	1	S	5	-0.435176	95	pearson
A19 strain.xlsx	three_groups	model3	S7.1	S7	1	S	6	-0.636669	95	pearson
A19 strain.xlsx	three_groups	model3	S7.1	S7	1	S	7	-0.70386	95	pearson
A19 strain.xlsx	three_groups	model3	S7.1	S7	1	S	8	-0.661436	95	pearson
A19 strain.xlsx	three_groups	model3	S7.1	S7	1	S	9	-0.509917	95	pearson
A19 strain.xlsx	three_groups	model3	S7.1	S7	1	S	10	-0.308928	95	pearson
A19 strain.xlsx	three_groups	model3	S7.1	S7	1	S	11	-0.0892201	95	pearson
A19 strain.xlsx	three_groups	model3	S7.1	S7	1	S	12	0.12247	95	pearson
A19 strain.xlsx	three_groups	model3	S7.1	S7	1	S	13	0.287907	95	pearson
A19 strain.xlsx	three_groups	model3	S7.1	S7	1	S	14	0.386813	95	pearson
A19 strain.xlsx	three_groups	model3	S7.1	S7	1	S	15	0.406196	95	pearson
A19 strain.xlsx	three_groups	model3	S7.1	S7	1	S	16	0.362238	95	pearson
A19 strain.xlsx	three_groups	model3	S7.1	S7	1	S	17	0.287971	95	pearson
A19 strain.xlsx	three_groups	model3	S7.1	S7	1	S	18	0.195452	95	pearson
A19 strain.xlsx	three_groups	model3	S7.1	S7	1	S	19	0.0985458	95	pearson
A19 strain.xlsx	three_groups	model3	S7.1	S7	1	S	20	0.00182354	95	pearson
A19 strain.xlsx	three_groups	model3	S7.1	S7	1	S	21	-0.0877999	95	pearson
A19 strain.xlsx	three_groups	model3	S7.1	S7	1	S	22	-0.1511	95	pearson
A19 strain.xlsx	three_groups	model3	S7.1	S7	1	S	23	-0.193969	95	pearson
A19 strain.xlsx	three_groups	model3	S7.1	S7	1	S	24	-0.211293	95	pearson
A19 strain.xlsx	three_groups	model3	S7.1	S7	1	S	25	-0.205366	95	pearson
A19 strain.xlsx	three_groups	model3	S7.2	S7	2	S	0	1	95	pearson
A19 strain.xlsx	three_groups	model3	S7.2	S7	2	S	1	0.855025	95	pearson
A19 strain.xlsx	three_groups	model3	S7.2	S7	2	S	2	0.564778	95	pearson
A19 strain.xlsx	three_groups	model3	S7.2	S7	2	S	3	0.177318	95	pearson
A19 strain.xlsx	three_groups	model3	S7.2	S7	2	S	4	-0.200473	95	pearson
A19 strain.xlsx	three_groups	model3	S7.2	S7	2	S	5	-0.506715	95	pearson
A19 strain.xlsx	three_groups	model3	S7.2	S7	2	S	6	-0.683433	95	pearson
A19 strain.xlsx	three_groups	model3	S7.2	S7	2	S	7	-0.719259	95	pearson
A19 strain.xlsx	three_groups	model3	S7.2	S7	2	S	8	-0.636747	95	pearson
A19 strain.xlsx	three_groups	model3	S7.2	S7	2	S	9	-0.45769	95	pearson
A19 strain.xlsx	three_groups	model3	S7.2	S7	2	S	10	-0.235222	95	pearson
A19 strain.xlsx	three_groups	model3	S7.2	S7	2	S	11	-0.0019138	95	pearson
A19 strain.xlsx	three_groups	model3	S7.2	S7	2	S	12	0.210222	95	pearson
A19 strain.xlsx	three_groups	model3	S7.2	S7	2	S	13	0.367067	95	pearson
A19 strain.xlsx	three_groups	model3	S7.2	S7	2	S	14	0.448339	95	pearson
A19 strain.xlsx	three_groups	model3	S7.2	S7	2	S	15	0.43822	95	pearson
A19 strain.xlsx	three_groups	model3	S7.2	S7	2	S	16	0.364642	95	pearson
A19 strain.xlsx	three_groups	model3	S7.2	S7	2	S	17	0.238846	95	pearson
A19 strain.xlsx	three_groups	model3	S7.2	S7	2	S	18	0.116319	95	pearson
A19 strain.xlsx	three_groups	model3	S7.2	S7	2	S	19	-0.0064217	95	pearson
A19 strain.xlsx	three_groups	model3	S7.2	S7	2	S	20	-0.0895452	95	pearson
A19 strain.xlsx	three_groups	model3	S7.2	S7	2	S	21	-0.150843	95	pearson
A19 strain.xlsx	three_groups	model3	S7.2	S7	2	S	22	-0.190433	95	pearson
A19 strain.xlsx	three_groups	model3	S7.2	S7	2	S	23	-0.219575	95	pearson
A19 strain.xlsx	three_groups	model3	S7.2	S7	2	S	24	-0.220624	95	pearson
A19 strain.xlsx	three_groups	model3	S7.2	S7	2	S	25	-0.209964	95	pearson
A19 strain.xlsx	three_groups	model3	S8.1	S8	1	S	0	1	95	pearson
A19 strain.xlsx	three_groups	model3	S8.1	S8	1	S	1	0.831107	95	pearson
A19 strain.xlsx	three_groups	model3	S8.1	S8	1	S	2	0.516594	95	pearson
A19 strain.xlsx	three_groups	model3	S8.1	S8	1	S	3	0.124609	95	pearson
A19 strain.xlsx	three_groups	model3	S8.1	S8	1	S	4	-0.240328	95	pearson
A19 strain.xlsx	three_groups	model3	S8.1	S8	1	S	5	-0.492611	95	pearson
A19 strain.xlsx	three_groups	model3	S8.1	S8	1	S	6	-0.627182	95	pearson
A19 strain.xlsx	three_groups	model3	S8.1	S8	1	S	7	-0.641023	95	pearson
A19 strain.xlsx	three_groups	model3	S8.1	S8	1	S	8	-0.560623	95	pearson
A19 strain.xlsx	three_groups	model3	S8.1	S8	1	S	9	-0.40894	95	pearson
A19 strain.xlsx	three_groups	model3	S8.1	S8	1	S	10	-0.218023	95	pearson
A19 strain.xlsx	three_groups	model3	S8.1	S8	1	S	11	-0.0265313	95	pearson
A19 strain.xlsx	three_groups	model3	S8.1	S8	1	S	12	0.139917	95	pearson
A19 strain.xlsx	three_groups	model3	S8.1	S8	1	S	13	0.269499	95	pearson
A19 strain.xlsx	three_groups	model3	S8.1	S8	1	S	14	0.349801	95	pearson
A19 strain.xlsx	three_groups	model3	S8.1	S8	1	S	15	0.381393	95	pearson
A19 strain.xlsx	three_groups	model3	S8.1	S8	1	S	16	0.33682	95	pearson
A19 strain.xlsx	three_groups	model3	S8.1	S8	1	S	17	0.264004	95	pearson
A19 strain.xlsx	three_groups	model3	S8.1	S8	1	S	18	0.173834	95	pearson
A19 strain.xlsx	three_groups	model3	S8.1	S8	1	S	19	0.0726104	95	pearson
A19 strain.xlsx	three_groups	model3	S8.1	S8	1	S	20	0.00167081	95	pearson
A19 strain.xlsx	three_groups	model3	S8.1	S8	1	S	21	-0.0758321	95	pearson
A19 strain.xlsx	three_groups	model3	S8.1	S8	1	S	22	-0.129416	95	pearson
A19 strain.xlsx	three_groups	model3	S8.1	S8	1	S	23	-0.18415	95	pearson
A19 strain.xlsx	three_groups	model3	S8.1	S8	1	S	24	-0.221976	95	pearson
A19 strain.xlsx	three_groups	model3	S8.1	S8	1	S	25	-0.218323	95	pearson
A19 strain.xlsx	three_groups	model3	S8.2	S8	2	S	0	1	95	pearson
A19 strain.xlsx	three_groups	model3	S8.2	S8	2	S	1	0.850086	95	pearson
A19 strain.xlsx	three_groups	model3	S8.2	S8	2	S	2	0.530969	95	pearson
A19 strain.xlsx	three_groups	model3	S8.2	S8	2	S	3	0.130854	95	pearson
A19 strain.xlsx	three_groups	model3	S8.2	S8	2	S	4	-0.248232	95	pearson
A19 strain.xlsx	three_groups	model3	S8.2	S8	2	S	5	-0.521555	95	pearson
A19 strain.xlsx	three_groups	model3	S8.2	S8	2	S	6	-0.66525	95	pearson
A19 strain.xlsx	three_groups	model3	S8.2	S8	2	S	7	-0.672349	95	pearson
A19 strain.xlsx	three_groups	model3	S8.2	S8	2	S	8	-0.567182	95	pearson
A19 strain.xlsx	three_groups	model3	S8.2	S8	2	S	9	-0.396623	95	pearson
A19 strain.xlsx	three_groups	model3	S8.2	S8	2	S	10	-0.190639	95	pearson
A19 strain.xlsx	three_groups	model3	S8.2	S8	2	S	11	0.00960077	95	pearson
A19 strain.xlsx	three_groups	model3	S8.2	S8	2	S	12	0.181492	95	pearson
A19 strain.xlsx	three_groups	model3	S8.2	S8	2	S	13	0.303295	95	pearson
A19 strain.xlsx	three_groups	model3	S8.2	S8	2	S	14	0.363616	95	pearson
A19 strain.xlsx	three_groups	model3	S8.2	S8	2	S	15	0.36464	95	pearson
A19 strain.xlsx	three_groups	model3	S8.2	S8	2	S	16	0.315273	95	pearson
A19 strain.xlsx	three_groups	model3	S8.2	S8	2	S	17	0.231459	95	pearson
A19 strain.xlsx	three_groups	model3	S8.2	S8	2	S	18	0.146316	95	pearson
A19 strain.xlsx	three_groups	model3	S8.2	S8	2	S	19	0.0629916	95	pearson
A19 strain.xlsx	three_groups	model3	S8.2	S8	2	S	20	-0.0183356	95	pearson
A19 strain.xlsx	three_groups	model3	S8.2	S8	2	S	21	-0.0898682	95	pearson
A19 strain.xlsx	three_groups	model3	S8.2	S8	2	S	22	-0.145896	95	pearson
A19 strain.xlsx	three_groups	model3	S8.2	S8	2	S	23	-0.191585	95	pearson
A19 strain.xlsx	three_groups	model3	S8.2	S8	2	S	24	-0.211773	95	pearson
A19 strain.xlsx	three_groups	model3	S8.2	S8	2	S	25	-0.204565	95	pearson
A19 strain.xlsx	three_groups	model3	S9.1	S9	1	S	0	1	95	pearson
A19 strain.xlsx	three_groups	model3	S9.1	S9	1	S	1	0.886525	95	pearson
A19 strain.xlsx	three_groups	model3	S9.1	S9	1	S	2	0.646723	95	pearson
A19 strain.xlsx	three_groups	model3	S9.1	S9	1	S	3	0.305098	95	pearson
A19 strain.xlsx	three_groups	model3	S9.1	S9	1	S	4	-0.0619992	95	pearson
A19 strain.xlsx	three_groups	model3	S9.1	S9	1	S	5	-0.385742	95	pearson
A19 strain.xlsx	three_groups	model3	S9.1	S9	1	S	6	-0.630313	95	pearson
A19 strain.xlsx	three_groups	model3	S9.1	S9	1	S	7	-0.744338	95	pearson
A19 strain.xlsx	three_groups	model3	S9.1	S9	1	S	8	-0.746252	95	pearson
A19 strain.xlsx	three_groups	model3	S9.1	S9	1	S	9	-0.641534	95	pearson
A19 strain.xlsx	three_groups	model3	S9.1	S9	1	S	10	-0.466446	95	pearson
A19 strain.xlsx	three_groups	model3	S9.1	S9	1	S	11	-0.255404	95	pearson
A19 strain.xlsx	three_groups	model3	S9.1	S9	1	S	12	-0.0378268	95	pearson
A19 strain.xlsx	three_groups	model3	S9.1	S9	1	S	13	0.155279	95	pearson
A19 strain.xlsx	three_groups	model3	S9.1	S9	1	S	14	0.306045	95	pearson
A19 strain.xlsx	three_groups	model3	S9.1	S9	1	S	15	0.400607	95	pearson
A19 strain.xlsx	three_groups	model3	S9.1	S9	1	S	16	0.449667	95	pearson
A19 strain.xlsx	three_groups	model3	S9.1	S9	1	S	17	0.451906	95	pearson
A19 strain.xlsx	three_groups	model3	S9.1	S9	1	S	18	0.404676	95	pearson
A19 strain.xlsx	three_groups	model3	S9.1	S9	1	S	19	0.319836	95	pearson
A19 strain.xlsx	three_groups	model3	S9.1	S9	1	S	20	0.200266	95	pearson
A19 strain.xlsx	three_groups	model3	S9.1	S9	1	S	21	0.0731782	95	pearson
A19 strain.xlsx	three_groups	model3	S9.1	S9	1	S	22	-0.0530909	95	pearson
A19 strain.xlsx	three_groups	model3	S9.1	S9	1	S	23	-0.163595	95	pearson
A19 strain.xlsx	three_groups	model3	S9.1	S9	1	S	24	-0.248179	95	pearson
A19 strain.xlsx	three_groups	model3	S9.1	S9	1	S	25	-0.299692	95	pearson
A19 strain.xlsx	three_groups	model3	S9.2	S9	2	S	0	1	95	pearson
A19 strain.xlsx	three_groups	model3	S9.2	S9	2	S	1	0.884359	95	pearson
A19 strain.xlsx	three_groups	model3	S9.2	S9	2	S	2	0.641447	95	pearson
A19 strain.xlsx	three_groups	model3	S9.2	S9	2	S	3	0.306047	95	pearson
A19 strain.xlsx	three_groups	model3	S9.2	S9	2	S	4	-0.0604727	95	pearson
A19 strain.xlsx	three_groups	model3	S9.2	S9	2	S	5	-0.393763	95	pearson
A19 strain.xlsx	three_groups	model3	S9.2	S9	2	S	6	-0.629719	95	pearson
A19 strain.xlsx	three_groups	model3	S9.2	S9	2	S	7	-0.745782	95	pearson
A19 strain.xlsx	three_groups	model3	S9.2	S9	2	S	8	-0.750121	95	pearson
A19 strain.xlsx	three_groups	model3	S9.2	S9	2	S	9	-0.650216	95	pearson
A19 strain.xlsx	three_groups	model3	S9.2	S9	2	S	10	-0.474864	95	pearson
A19 strain.xlsx	three_groups	model3	S9.2	S9	2	S	11	-0.252603	95	pearson
A19 strain.xlsx	three_groups	model3	S9.2	S9	2	S	12	-0.0325361	95	pearson
A19 strain.xlsx	three_groups	model3	S9.2	S9	2	S	13	0.172041	95	pearson
A19 strain.xlsx	three_groups	model3	S9.2	S9	2	S	14	0.327523	95	pearson
A19 strain.xlsx	three_groups	model3	S9.2	S9	2	S	15	0.429522	95	pearson
A19 strain.xlsx	three_groups	model3	S9.2	S9	2	S	16	0.472465	95	pearson
A19 strain.xlsx	three_groups	model3	S9.2	S9	2	S	17	0.460074	95	pearson
A19 strain.xlsx	three_groups	model3	S9.2	S9	2	S	18	0.397828	95	pearson
A19 strain.xlsx	three_groups	model3	S9.2	S9	2	S	19	0.308262	95	pearson
A19 strain.xlsx	three_groups	model3	S9.2	S9	2	S	20	0.186962	95	pearson
A19 strain.xlsx	three_groups	model3	S9.2	S9	2	S	21	0.0549074	95	pearson
A19 strain.xlsx	three_groups	model3	S9.2	S9	2	S	22	-0.0673959	95	pearson
A19 strain.xlsx	three_groups	model3	S9.2	S9	2	S	23	-0.172792	95	pearson
A19 strain.xlsx	three_groups	model3	S9.2	S9	2	S	24	-0.260223	95	pearson
A19 strain.xlsx	three_groups	model3	S9.2	S9	2	S	25	-0.319362	95	pearson
A28 strain.xlsx	three_groups	model3	M1.1	M1	1	M	0	1	72	pearson
A28 strain.xlsx	three_groups	model3	M1.1	M1	1	M	1	0.69893	72	pearson
A28 strain.xlsx	three_groups	model3	M1.1	M1	1	M	2	0.376349	72	pearson
A28 strain.xlsx	three_groups	model3	M1.1	M1	1	M	3	0.108311	72	pearson
A28 strain.xlsx	three_groups	model3	M1.1	M1	1	M	4	-0.154056	72	pearson
A28 strain.xlsx	three_groups	model3	M1.1	M1	1	M	5	-0.341776	72	pearson
A28 strain.xlsx	three_groups	model3	M1.1	M1	1	M	6	-0.534576	72	pearson
A28 strain.xlsx	three_groups	model3	M1.1	M1	1	M	7	-0.698408	72	pearson
A28 strain.xlsx	three_groups	model3	M1.1	M1	1	M	8	-0.645624	72	pearson
A28 strain.xlsx	three_groups	model3	M1.1	M1	1	M	9	-0.454934	72	pearson
A28 strain.xlsx	three_groups	model3	M1.1	M1	1	M	10	-0.239305	72	pearson
A28 strain.xlsx	three_groups	model3	M1.1	M1	1	M	11	0.0184634	72	pearson
A28 strain.xlsx	three_groups	model3	M1.1	M1	1	M	12	0.232014	72	pearson
A28 strain.xlsx	three_groups	model3	M1.1	M1	1	M	13	0.390152	72	pearson
A28 strain.xlsx	three_groups	model3	M1.1	M1	1	M	14	0.521027	72	pearson
A28 strain.xlsx	three_groups	model3	M1.1	M1	1	M	15	0.530058	72	pearson
A28 strain.xlsx	three_groups	model3	M1.1	M1	1	M	16	0.451942	72	pearson
A28 strain.xlsx	three_groups	model3	M1.1	M1	1	M	17	0.276065	72	pearson
A28 strain.xlsx	three_groups	model3	M1.1	M1	1	M	18	0.0622732	72	pearson
A28 strain.xlsx	three_groups	model3	M1.1	M1	1	M	19	-0.15292	72	pearson
A28 strain.xlsx	three_groups	model3	M1.1	M1	1	M	20	-0.287326	72	pearson
A28 strain.xlsx	three_groups	model3	M1.1	M1	1	M	21	-0.340932	72	pearson
A28 strain.xlsx	three_groups	model3	M1.1	M1	1	M	22	-0.362511	72	pearson
A28 strain.xlsx	three_groups	model3	M1.1	M1	1	M	23	-0.323524	72	pearson
A28 strain.xlsx	three_groups	model3	M1.1	M1	1	M	24	-0.234809	72	pearson
A28 strain.xlsx	three_groups	model3	M1.1	M1	1	M	25	-0.125821	72	pearson
A28 strain.xlsx	three_groups	model3	M1.2	M1	2	M	0	1	72	pearson
A28 strain.xlsx	three_groups	model3	M1.2	M1	2	M	1	0.638798	72	pearson
A28 strain.xlsx	three_groups	model3	M1.2	M1	2	M	2	0.369536	72	pearson
A28 strain.xlsx	three_groups	model3	M1.2	M1	2	M	3	0.145712	72	pearson
A28 strain.xlsx	three_groups	model3	M1.2	M1	2	M	4	-0.133004	72	pearson
A28 strain.xlsx	three_groups	model3	M1.2	M1	2	M	5	-0.391313	72	pearson
A28 strain.xlsx	three_groups	model3	M1.2	M1	2	M	6	-0.547507	72	pearson
A28 strain.xlsx	three_groups	model3	M1.2	M1	2	M	7	-0.634154	72	pearson
A28 strain.xlsx	three_groups	model3	M1.2	M1	2	M	8	-0.638078	72	pearson
A28 strain.xlsx	three_groups	model3	M1.2	M1	2	M	9	-0.448766	72	pearson
A28 strain.xlsx	three_groups	model3	M1.2	M1	2	M	10	-0.24716	72	pearson
A28 strain.xlsx	three_groups	model3	M1.2	M1	2	M	11	0.0533949	72	pearson
A28 strain.xlsx	three_groups	model3	M1.2	M1	2	M	12	0.238293	72	pearson
A28 strain.xlsx	three_groups	model3	M1.2	M1	2	M	13	0.417827	72	pearson
A28 strain.xlsx	three_groups	model3	M1.2	M1	2	M	14	0.504416	72	pearson
A28 strain.xlsx	three_groups	model3	M1.2	M1	2	M	15	0.467235	72	pearson
A28 strain.xlsx	three_groups	model3	M1.2	M1	2	M	16	0.400714	72	pearson
A28 strain.xlsx	three_groups	model3	M1.2	M1	2	M	17	0.34365	72	pearson
A28 strain.xlsx	three_groups	model3	M1.2	M1	2	M	18	0.179478	72	pearson
A28 strain.xlsx	three_groups	model3	M1.2	M1	2	M	19	-0.14917	72	pearson
A28 strain.xlsx	three_groups	model3	M1.2	M1	2	M	20	-0.297497	72	pearson
A28 strain.xlsx	three_groups	model3	M1.2	M1	2	M	21	-0.366024	72	pearson
A28 strain.xlsx	three_groups	model3	M1.2	M1	2	M	22	-0.443658	72	pearson
A28 strain.xlsx	three_groups	model3	M1.2	M1	2	M	23	-0.388566	72	pearson
A28 strain.xlsx	three_groups	model3	M1.2	M1	2	M	24	-0.29841	72	pearson
A28 strain.xlsx	three_groups	model3	M1.2	M1	2	M	25	-0.19176	72	pearson
A28 strain.xlsx	three_groups	model3	M10.1	M10	1	M	0	1	72	pearson
A28 strain.xlsx	three_groups	model3	M10.1	M10	1	M	1	-0.00526254	72	pearson
A28 strain.xlsx	three_groups	model3	M10.1	M10	1	M	2	0.0121272	72	pearson
A28 strain.xlsx	three_groups	model3	M10.1	M10	1	M	3	-0.258734	72	pearson
A28 strain.xlsx	three_groups	model3	M10.1	M10	1	M	4	0.0521952	72	pearson
A28 strain.xlsx	three_groups	model3	M10.1	M10	1	M	5	-0.189951	72	pearson
A28 strain.xlsx	three_groups	model3	M10.1	M10	1	M	6	-0.0367939	72	pearson
A28 strain.xlsx	three_groups	model3	M10.1	M10	1	M	7	-0.142818	72	pearson
A28 strain.xlsx	three_groups	model3	M10.1	M10	1	M	8	0.0379866	72	pearson
A28 strain.xlsx	three_groups	model3	M10.1	M10	1	M	9	-0.137492	72	pearson
A28 strain.xlsx	three_groups	model3	M10.1	M10	1	M	10	-0.0246657	72	pearson
A28 strain.xlsx	three_groups	model3	M10.1	M10	1	M	11	-0.0890919	72	pearson
A28 strain.xlsx	three_groups	model3	M10.1	M10	1	M	12	0.0731394	72	pearson
A28 strain.xlsx	three_groups	model3	M10.1	M10	1	M	13	0.322949	72	pearson
A28 strain.xlsx	three_groups	model3	M10.1	M10	1	M	14	-0.00281835	72	pearson
A28 strain.xlsx	three_groups	model3	M10.1	M10	1	M	15	0.0130147	72	pearson
A28 strain.xlsx	three_groups	model3	M10.1	M10	1	M	16	-0.097675	72	pearson
A28 strain.xlsx	three_groups	model3	M10.1	M10	1	M	17	0.104746	72	pearson
A28 strain.xlsx	three_groups	model3	M10.1	M10	1	M	18	-0.0923102	72	pearson
A28 strain.xlsx	three_groups	model3	M10.1	M10	1	M	19	0.0246205	72	pearson
A28 strain.xlsx	three_groups	model3	M10.1	M10	1	M	20	-0.0609856	72	pearson
A28 strain.xlsx	three_groups	model3	M10.1	M10	1	M	21	0.168164	72	pearson
A28 strain.xlsx	three_groups	model3	M10.1	M10	1	M	22	-0.190808	72	pearson
A28 strain.xlsx	three_groups	model3	M10.1	M10	1	M	23	0.0279964	72	pearson
A28 strain.xlsx	three_groups	model3	M10.1	M10	1	M	24	-0.144612	72	pearson
A28 strain.xlsx	three_groups	model3	M10.1	M10	1	M	25	0.136074	72	pearson
A28 strain.xlsx	three_groups	model3	M10.2	M10	2	M	0	1	72	pearson
A28 strain.xlsx	three_groups	model3	M10.2	M10	2	M	1	-0.290954	72	pearson
A28 strain.xlsx	three_groups	model3	M10.2	M10	2	M	2	-0.0243538	72	pearson
A28 strain.xlsx	three_groups	model3	M10.2	M10	2	M	3	0.158174	72	pearson
A28 strain.xlsx	three_groups	model3	M10.2	M10	2	M	4	-0.136184	72	pearson
A28 strain.xlsx	three_groups	model3	M10.2	M10	2	M	5	-0.0899151	72	pearson
A28 strain.xlsx	three_groups	model3	M10.2	M10	2	M	6	-0.0495955	72	pearson
A28 strain.xlsx	three_groups	model3	M10.2	M10	2	M	7	-0.164508	72	pearson
A28 strain.xlsx	three_groups	model3	M10.2	M10	2	M	8	-0.0200096	72	pearson
A28 strain.xlsx	three_groups	model3	M10.2	M10	2	M	9	-0.134398	72	pearson
A28 strain.xlsx	three_groups	model3	M10.2	M10	2	M	10	0.0557615	72	pearson
A28 strain.xlsx	three_groups	model3	M10.2	M10	2	M	11	0.0231848	72	pearson
A28 strain.xlsx	three_groups	model3	M10.2	M10	2	M	12	0.0720979	72	pearson
A28 strain.xlsx	three_groups	model3	M10.2	M10	2	M	13	0.0803561	72	pearson
A28 strain.xlsx	three_groups	model3	M10.2	M10	2	M	14	0.0414157	72	pearson
A28 strain.xlsx	three_groups	model3	M10.2	M10	2	M	15	0.0797496	72	pearson
A28 strain.xlsx	three_groups	model3	M10.2	M10	2	M	16	0.0223314	72	pearson
A28 strain.xlsx	three_groups	model3	M10.2	M10	2	M	17	-0.0416871	72	pearson
A28 strain.xlsx	three_groups	model3	M10.2	M10	2	M	18	0.125971	72	pearson
A28 strain.xlsx	three_groups	model3	M10.2	M10	2	M	19	-0.0715833	72	pearson
A28 strain.xlsx	three_groups	model3	M10.2	M10	2	M	20	-0.0966388	72	pearson
A28 strain.xlsx	three_groups	model3	M10.2	M10	2	M	21	0.000565624	72	pearson
A28 strain.xlsx	three_groups	model3	M10.2	M10	2	M	22	-0.0899322	72	pearson
A28 strain.xlsx	three_groups	model3	M10.2	M10	2	M	23	-0.0232777	72	pearson
A28 strain.xlsx	three_groups	model3	M10.2	M10	2	M	24	-0.0126162	72	pearson
A28 strain.xlsx	three_groups	model3	M10.2	M10	2	M	25	-0.0359629	72	pearson
A28 strain.xlsx	three_groups	model3	M11.1	M11	1	M	0	1	72	pearson
A28 strain.xlsx	three_groups	model3	M11.1	M11	1	M	1	0.782709	72	pearson
A28 strain.xlsx	three_groups	model3	M11.1	M11	1	M	2	0.406888	72	pearson
A28 strain.xlsx	three_groups	model3	M11.1	M11	1	M	3	-0.0390837	72	pearson
A28 strain.xlsx	three_groups	model3	M11.1	M11	1	M	4	-0.428153	72	pearson
A28 strain.xlsx	three_groups	model3	M11.1	M11	1	M	5	-0.638476	72	pearson
A28 strain.xlsx	three_groups	model3	M11.1	M11	1	M	6	-0.653299	72	pearson
A28 strain.xlsx	three_groups	model3	M11.1	M11	1	M	7	-0.54368	72	pearson
A28 strain.xlsx	three_groups	model3	M11.1	M11	1	M	8	-0.354941	72	pearson
A28 strain.xlsx	three_groups	model3	M11.1	M11	1	M	9	-0.128665	72	pearson
A28 strain.xlsx	three_groups	model3	M11.1	M11	1	M	10	0.0822193	72	pearson
A28 strain.xlsx	three_groups	model3	M11.1	M11	1	M	11	0.241869	72	pearson
A28 strain.xlsx	three_groups	model3	M11.1	M11	1	M	12	0.331827	72	pearson
A28 strain.xlsx	three_groups	model3	M11.1	M11	1	M	13	0.382894	72	pearson
A28 strain.xlsx	three_groups	model3	M11.1	M11	1	M	14	0.359744	72	pearson
A28 strain.xlsx	three_groups	model3	M11.1	M11	1	M	15	0.273376	72	pearson
A28 strain.xlsx	three_groups	model3	M11.1	M11	1	M	16	0.133233	72	pearson
A28 strain.xlsx	three_groups	model3	M11.1	M11	1	M	17	-0.00400659	72	pearson
A28 strain.xlsx	three_groups	model3	M11.1	M11	1	M	18	-0.106969	72	pearson
A28 strain.xlsx	three_groups	model3	M11.1	M11	1	M	19	-0.189783	72	pearson
A28 strain.xlsx	three_groups	model3	M11.1	M11	1	M	20	-0.210217	72	pearson
A28 strain.xlsx	three_groups	model3	M11.1	M11	1	M	21	-0.235181	72	pearson
A28 strain.xlsx	three_groups	model3	M11.1	M11	1	M	22	-0.238284	72	pearson
A28 strain.xlsx	three_groups	model3	M11.1	M11	1	M	23	-0.192849	72	pearson
A28 strain.xlsx	three_groups	model3	M11.1	M11	1	M	24	-0.0991003	72	pearson
A28 strain.xlsx	three_groups	model3	M11.1	M11	1	M	25	-0.00160013	72	pearson
A28 strain.xlsx	three_groups	model3	M11.2	M11	2	M	0	1	72	pearson
A28 strain.xlsx	three_groups	model3	M11.2	M11	2	M	1	0.80054	72	pearson
A28 strain.xlsx	three_groups	model3	M11.2	M11	2	M	2	0.474655	72	pearson
A28 strain.xlsx	three_groups	model3	M11.2	M11	2	M	3	0.0759179	72	pearson
A28 strain.xlsx	three_groups	model3	M11.2	M11	2	M	4	-0.323078	72	pearson
A28 strain.xlsx	three_groups	model3	M11.2	M11	2	M	5	-0.592899	72	pearson
A28 strain.xlsx	three_groups	model3	M11.2	M11	2	M	6	-0.680295	72	pearson
A28 strain.xlsx	three_groups	model3	M11.2	M11	2	M	7	-0.658391	72	pearson
A28 strain.xlsx	three_groups	model3	M11.2	M11	2	M	8	-0.525449	72	pearson
A28 strain.xlsx	three_groups	model3	M11.2	M11	2	M	9	-0.341903	72	pearson
A28 strain.xlsx	three_groups	model3	M11.2	M11	2	M	10	-0.130482	72	pearson
A28 strain.xlsx	three_groups	model3	M11.2	M11	2	M	11	0.0961906	72	pearson
A28 strain.xlsx	three_groups	model3	M11.2	M11	2	M	12	0.31857	72	pearson
A28 strain.xlsx	three_groups	model3	M11.2	M11	2	M	13	0.490075	72	pearson
A28 strain.xlsx	three_groups	model3	M11.2	M11	2	M	14	0.589972	72	pearson
A28 strain.xlsx	three_groups	model3	M11.2	M11	2	M	15	0.579997	72	pearson
A28 strain.xlsx	three_groups	model3	M11.2	M11	2	M	16	0.451108	72	pearson
A28 strain.xlsx	three_groups	model3	M11.2	M11	2	M	17	0.188519	72	pearson
A28 strain.xlsx	three_groups	model3	M11.2	M11	2	M	18	-0.067495	72	pearson
A28 strain.xlsx	three_groups	model3	M11.2	M11	2	M	19	-0.304005	72	pearson
A28 strain.xlsx	three_groups	model3	M11.2	M11	2	M	20	-0.48882	72	pearson
A28 strain.xlsx	three_groups	model3	M11.2	M11	2	M	21	-0.524695	72	pearson
A28 strain.xlsx	three_groups	model3	M11.2	M11	2	M	22	-0.458516	72	pearson
A28 strain.xlsx	three_groups	model3	M11.2	M11	2	M	23	-0.328297	72	pearson
A28 strain.xlsx	three_groups	model3	M11.2	M11	2	M	24	-0.15007	72	pearson
A28 strain.xlsx	three_groups	model3	M11.2	M11	2	M	25	0.0412108	72	pearson
A28 strain.xlsx	three_groups	model3	M12.1	M12	1	M	0	1	72	pearson
A28 strain.xlsx	three_groups	model3	M12.1	M12	1	M	1	0.598616	72	pearson
A28 strain.xlsx	three_groups	model3	M12.1	M12	1	M	2	0.379991	72	pearson
A28 strain.xlsx	three_groups	model3	M12.1	M12	1	M	3	0.109837	72	pearson
A28 strain.xlsx	three_groups	model3	M12.1	M12	1	M	4	-0.289099	72	pearson
A28 strain.xlsx	three_groups	model3	M12.1	M12	1	M	5	-0.463765	72	pearson
A28 strain.xlsx	three_groups	model3	M12.1	M12	1	M	6	-0.583859	72	pearson
A28 strain.xlsx	three_groups	model3	M12.1	M12	1	M	7	-0.642677	72	pearson
A28 strain.xlsx	three_groups	model3	M12.1	M12	1	M	8	-0.505102	72	pearson
A28 strain.xlsx	three_groups	model3	M12.1	M12	1	M	9	-0.265836	72	pearson
A28 strain.xlsx	three_groups	model3	M12.1	M12	1	M	10	-0.00884199	72	pearson
A28 strain.xlsx	three_groups	model3	M12.1	M12	1	M	11	0.18682	72	pearson
A28 strain.xlsx	three_groups	model3	M12.1	M12	1	M	12	0.398814	72	pearson
A28 strain.xlsx	three_groups	model3	M12.1	M12	1	M	13	0.416909	72	pearson
A28 strain.xlsx	three_groups	model3	M12.1	M12	1	M	14	0.407552	72	pearson
A28 strain.xlsx	three_groups	model3	M12.1	M12	1	M	15	0.341768	72	pearson
A28 strain.xlsx	three_groups	model3	M12.1	M12	1	M	16	0.123441	72	pearson
A28 strain.xlsx	three_groups	model3	M12.1	M12	1	M	17	0.0526814	72	pearson
A28 strain.xlsx	three_groups	model3	M12.1	M12	1	M	18	-0.129822	72	pearson
A28 strain.xlsx	three_groups	model3	M12.1	M12	1	M	19	-0.244363	72	pearson
A28 strain.xlsx	three_groups	model3	M12.1	M12	1	M	20	-0.236126	72	pearson
A28 strain.xlsx	three_groups	model3	M12.1	M12	1	M	21	-0.225769	72	pearson
A28 strain.xlsx	three_groups	model3	M12.1	M12	1	M	22	-0.191795	72	pearson
A28 strain.xlsx	three_groups	model3	M12.1	M12	1	M	23	-0.0413079	72	pearson
A28 strain.xlsx	three_groups	model3	M12.1	M12	1	M	24	-0.0270827	72	pearson
A28 strain.xlsx	three_groups	model3	M12.1	M12	1	M	25	0.024843	72	pearson
A28 strain.xlsx	three_groups	model3	M12.2	M12	2	M	0	1	72	pearson
A28 strain.xlsx	three_groups	model3	M12.2	M12	2	M	1	0.408897	72	pearson
A28 strain.xlsx	three_groups	model3	M12.2	M12	2	M	2	0.159027	72	pearson
A28 strain.xlsx	three_groups	model3	M12.2	M12	2	M	3	-0.0873522	72	pearson
A28 strain.xlsx	three_groups	model3	M12.2	M12	2	M	4	-0.179309	72	pearson
A28 strain.xlsx	three_groups	model3	M12.2	M12	2	M	5	-0.188285	72	pearson
A28 strain.xlsx	three_groups	model3	M12.2	M12	2	M	6	-0.24203	72	pearson
A28 strain.xlsx	three_groups	model3	M12.2	M12	2	M	7	-0.423455	72	pearson
A28 strain.xlsx	three_groups	model3	M12.2	M12	2	M	8	-0.436228	72	pearson
A28 strain.xlsx	three_groups	model3	M12.2	M12	2	M	9	-0.315511	72	pearson
A28 strain.xlsx	three_groups	model3	M12.2	M12	2	M	10	-0.0913539	72	pearson
A28 strain.xlsx	three_groups	model3	M12.2	M12	2	M	11	0.149371	72	pearson
A28 strain.xlsx	three_groups	model3	M12.2	M12	2	M	12	0.25465	72	pearson
A28 strain.xlsx	three_groups	model3	M12.2	M12	2	M	13	0.268659	72	pearson
A28 strain.xlsx	three_groups	model3	M12.2	M12	2	M	14	0.251584	72	pearson
A28 strain.xlsx	three_groups	model3	M12.2	M12	2	M	15	0.294977	72	pearson
A28 strain.xlsx	three_groups	model3	M12.2	M12	2	M	16	0.162267	72	pearson
A28 strain.xlsx	three_groups	model3	M12.2	M12	2	M	17	0.135203	72	pearson
A28 strain.xlsx	three_groups	model3	M12.2	M12	2	M	18	-0.0539016	72	pearson
A28 strain.xlsx	three_groups	model3	M12.2	M12	2	M	19	-0.162466	72	pearson
A28 strain.xlsx	three_groups	model3	M12.2	M12	2	M	20	-0.202553	72	pearson
A28 strain.xlsx	three_groups	model3	M12.2	M12	2	M	21	-0.128391	72	pearson
A28 strain.xlsx	three_groups	model3	M12.2	M12	2	M	22	-0.0755092	72	pearson
A28 strain.xlsx	three_groups	model3	M12.2	M12	2	M	23	-0.140884	72	pearson
A28 strain.xlsx	three_groups	model3	M12.2	M12	2	M	24	-0.214649	72	pearson
A28 strain.xlsx	three_groups	model3	M12.2	M12	2	M	25	-0.12883	72	pearson
A28 strain.xlsx	three_groups	model3	M13.1	M13	1	M	0	1	72	pearson
A28 strain.xlsx	three_groups	model3	M13.1	M13	1	M	1	0.742169	72	pearson
A28 strain.xlsx	three_groups	model3	M13.1	M13	1	M	2	0.425311	72	pearson
A28 strain.xlsx	three_groups	model3	M13.1	M13	1	M	3	0.0854231	72	pearson
A28 strain.xlsx	three_groups	model3	M13.1	M13	1	M	4	-0.252713	72	pearson
A28 strain.xlsx	three_groups	model3	M13.1	M13	1	M	5	-0.494964	72	pearson
A28 strain.xlsx	three_groups	model3	M13.1	M13	1	M	6	-0.636661	72	pearson
A28 strain.xlsx	three_groups	model3	M13.1	M13	1	M	7	-0.634954	72	pearson
A28 strain.xlsx	three_groups	model3	M13.1	M13	1	M	8	-0.531313	72	pearson
A28 strain.xlsx	three_groups	model3	M13.1	M13	1	M	9	-0.378851	72	pearson
A28 strain.xlsx	three_groups	model3	M13.1	M13	1	M	10	-0.161528	72	pearson
A28 strain.xlsx	three_groups	model3	M13.1	M13	1	M	11	0.0925941	72	pearson
A28 strain.xlsx	three_groups	model3	M13.1	M13	1	M	12	0.307225	72	pearson
A28 strain.xlsx	three_groups	model3	M13.1	M13	1	M	13	0.442092	72	pearson
A28 strain.xlsx	three_groups	model3	M13.1	M13	1	M	14	0.488092	72	pearson
A28 strain.xlsx	three_groups	model3	M13.1	M13	1	M	15	0.446789	72	pearson
A28 strain.xlsx	three_groups	model3	M13.1	M13	1	M	16	0.336155	72	pearson
A28 strain.xlsx	three_groups	model3	M13.1	M13	1	M	17	0.201716	72	pearson
A28 strain.xlsx	three_groups	model3	M13.1	M13	1	M	18	-0.00957428	72	pearson
A28 strain.xlsx	three_groups	model3	M13.1	M13	1	M	19	-0.16702	72	pearson
A28 strain.xlsx	three_groups	model3	M13.1	M13	1	M	20	-0.273987	72	pearson
A28 strain.xlsx	three_groups	model3	M13.1	M13	1	M	21	-0.303988	72	pearson
A28 strain.xlsx	three_groups	model3	M13.1	M13	1	M	22	-0.3402	72	pearson
A28 strain.xlsx	three_groups	model3	M13.1	M13	1	M	23	-0.323539	72	pearson
A28 strain.xlsx	three_groups	model3	M13.1	M13	1	M	24	-0.249085	72	pearson
A28 strain.xlsx	three_groups	model3	M13.1	M13	1	M	25	-0.109972	72	pearson
A28 strain.xlsx	three_groups	model3	M13.2	M13	2	M	0	1	72	pearson
A28 strain.xlsx	three_groups	model3	M13.2	M13	2	M	1	0.776694	72	pearson
A28 strain.xlsx	three_groups	model3	M13.2	M13	2	M	2	0.513192	72	pearson
A28 strain.xlsx	three_groups	model3	M13.2	M13	2	M	3	0.128012	72	pearson
A28 strain.xlsx	three_groups	model3	M13.2	M13	2	M	4	-0.196826	72	pearson
A28 strain.xlsx	three_groups	model3	M13.2	M13	2	M	5	-0.50923	72	pearson
A28 strain.xlsx	three_groups	model3	M13.2	M13	2	M	6	-0.71551	72	pearson
A28 strain.xlsx	three_groups	model3	M13.2	M13	2	M	7	-0.766094	72	pearson
A28 strain.xlsx	three_groups	model3	M13.2	M13	2	M	8	-0.691574	72	pearson
A28 strain.xlsx	three_groups	model3	M13.2	M13	2	M	9	-0.482664	72	pearson
A28 strain.xlsx	three_groups	model3	M13.2	M13	2	M	10	-0.217486	72	pearson
A28 strain.xlsx	three_groups	model3	M13.2	M13	2	M	11	0.106886	72	pearson
A28 strain.xlsx	three_groups	model3	M13.2	M13	2	M	12	0.414745	72	pearson
A28 strain.xlsx	three_groups	model3	M13.2	M13	2	M	13	0.598857	72	pearson
A28 strain.xlsx	three_groups	model3	M13.2	M13	2	M	14	0.641576	72	pearson
A28 strain.xlsx	three_groups	model3	M13.2	M13	2	M	15	0.582878	72	pearson
A28 strain.xlsx	three_groups	model3	M13.2	M13	2	M	16	0.455396	72	pearson
A28 strain.xlsx	three_groups	model3	M13.2	M13	2	M	17	0.213529	72	pearson
A28 strain.xlsx	three_groups	model3	M13.2	M13	2	M	18	-0.0550959	72	pearson
A28 strain.xlsx	three_groups	model3	M13.2	M13	2	M	19	-0.298901	72	pearson
A28 strain.xlsx	three_groups	model3	M13.2	M13	2	M	20	-0.415514	72	pearson
A28 strain.xlsx	three_groups	model3	M13.2	M13	2	M	21	-0.501447	72	pearson
A28 strain.xlsx	three_groups	model3	M13.2	M13	2	M	22	-0.460144	72	pearson
A28 strain.xlsx	three_groups	model3	M13.2	M13	2	M	23	-0.399667	72	pearson
A28 strain.xlsx	three_groups	model3	M13.2	M13	2	M	24	-0.224942	72	pearson
A28 strain.xlsx	three_groups	model3	M13.2	M13	2	M	25	-0.0478759	72	pearson
A28 strain.xlsx	three_groups	model3	M14.1	M14	1	M	0	1	72	pearson
A28 strain.xlsx	three_groups	model3	M14.1	M14	1	M	1	0.587208	72	pearson
A28 strain.xlsx	three_groups	model3	M14.1	M14	1	M	2	0.323324	72	pearson
A28 strain.xlsx	three_groups	model3	M14.1	M14	1	M	3	0.00543274	72	pearson
A28 strain.xlsx	three_groups	model3	M14.1	M14	1	M	4	-0.224032	72	pearson
A28 strain.xlsx	three_groups	model3	M14.1	M14	1	M	5	-0.486744	72	pearson
A28 strain.xlsx	three_groups	model3	M14.1	M14	1	M	6	-0.549517	72	pearson
A28 strain.xlsx	three_groups	model3	M14.1	M14	1	M	7	-0.471712	72	pearson
A28 strain.xlsx	three_groups	model3	M14.1	M14	1	M	8	-0.405384	72	pearson
A28 strain.xlsx	three_groups	model3	M14.1	M14	1	M	9	-0.273476	72	pearson
A28 strain.xlsx	three_groups	model3	M14.1	M14	1	M	10	-0.0123236	72	pearson
A28 strain.xlsx	three_groups	model3	M14.1	M14	1	M	11	0.159807	72	pearson
A28 strain.xlsx	three_groups	model3	M14.1	M14	1	M	12	0.283168	72	pearson
A28 strain.xlsx	three_groups	model3	M14.1	M14	1	M	13	0.34524	72	pearson
A28 strain.xlsx	three_groups	model3	M14.1	M14	1	M	14	0.3976	72	pearson
A28 strain.xlsx	three_groups	model3	M14.1	M14	1	M	15	0.318997	72	pearson
A28 strain.xlsx	three_groups	model3	M14.1	M14	1	M	16	0.173646	72	pearson
A28 strain.xlsx	three_groups	model3	M14.1	M14	1	M	17	0.0711757	72	pearson
A28 strain.xlsx	three_groups	model3	M14.1	M14	1	M	18	-0.141254	72	pearson
A28 strain.xlsx	three_groups	model3	M14.1	M14	1	M	19	-0.295819	72	pearson
A28 strain.xlsx	three_groups	model3	M14.1	M14	1	M	20	-0.283003	72	pearson
A28 strain.xlsx	three_groups	model3	M14.1	M14	1	M	21	-0.182988	72	pearson
A28 strain.xlsx	three_groups	model3	M14.1	M14	1	M	22	-0.108352	72	pearson
A28 strain.xlsx	three_groups	model3	M14.1	M14	1	M	23	-0.010773	72	pearson
A28 strain.xlsx	three_groups	model3	M14.1	M14	1	M	24	0.0420971	72	pearson
A28 strain.xlsx	three_groups	model3	M14.1	M14	1	M	25	0.124633	72	pearson
A28 strain.xlsx	three_groups	model3	M14.2	M14	2	M	0	1	72	pearson
A28 strain.xlsx	three_groups	model3	M14.2	M14	2	M	1	0.630018	72	pearson
A28 strain.xlsx	three_groups	model3	M14.2	M14	2	M	2	0.41555	72	pearson
A28 strain.xlsx	three_groups	model3	M14.2	M14	2	M	3	0.0850989	72	pearson
A28 strain.xlsx	three_groups	model3	M14.2	M14	2	M	4	-0.246815	72	pearson
A28 strain.xlsx	three_groups	model3	M14.2	M14	2	M	5	-0.54118	72	pearson
A28 strain.xlsx	three_groups	model3	M14.2	M14	2	M	6	-0.62836	72	pearson
A28 strain.xlsx	three_groups	model3	M14.2	M14	2	M	7	-0.696049	72	pearson
A28 strain.xlsx	three_groups	model3	M14.2	M14	2	M	8	-0.478277	72	pearson
A28 strain.xlsx	three_groups	model3	M14.2	M14	2	M	9	-0.311683	72	pearson
A28 strain.xlsx	three_groups	model3	M14.2	M14	2	M	10	-0.00668255	72	pearson
A28 strain.xlsx	three_groups	model3	M14.2	M14	2	M	11	0.283323	72	pearson
A28 strain.xlsx	three_groups	model3	M14.2	M14	2	M	12	0.436271	72	pearson
A28 strain.xlsx	three_groups	model3	M14.2	M14	2	M	13	0.466036	72	pearson
A28 strain.xlsx	three_groups	model3	M14.2	M14	2	M	14	0.490126	72	pearson
A28 strain.xlsx	three_groups	model3	M14.2	M14	2	M	15	0.258406	72	pearson
A28 strain.xlsx	three_groups	model3	M14.2	M14	2	M	16	0.168756	72	pearson
A28 strain.xlsx	three_groups	model3	M14.2	M14	2	M	17	-0.0162063	72	pearson
A28 strain.xlsx	three_groups	model3	M14.2	M14	2	M	18	-0.11737	72	pearson
A28 strain.xlsx	three_groups	model3	M14.2	M14	2	M	19	-0.223652	72	pearson
A28 strain.xlsx	three_groups	model3	M14.2	M14	2	M	20	-0.268999	72	pearson
A28 strain.xlsx	three_groups	model3	M14.2	M14	2	M	21	-0.303247	72	pearson
A28 strain.xlsx	three_groups	model3	M14.2	M14	2	M	22	-0.197147	72	pearson
A28 strain.xlsx	three_groups	model3	M14.2	M14	2	M	23	-0.180885	72	pearson
A28 strain.xlsx	three_groups	model3	M14.2	M14	2	M	24	-0.0445738	72	pearson
A28 strain.xlsx	three_groups	model3	M14.2	M14	2	M	25	0.00419948	72	pearson
A28 strain.xlsx	three_groups	model3	M15.1	M15	1	M	0	1	72	pearson
A28 strain.xlsx	three_groups	model3	M15.1	M15	1	M	1	0.282699	72	pearson
A28 strain.xlsx	three_groups	model3	M15.1	M15	1	M	2	0.0593892	72	pearson
A28 strain.xlsx	three_groups	model3	M15.1	M15	1	M	3	-0.197408	72	pearson
A28 strain.xlsx	three_groups	model3	M15.1	M15	1	M	4	-0.278205	72	pearson
A28 strain.xlsx	three_groups	model3	M15.1	M15	1	M	5	-0.36326	72	pearson
A28 strain.xlsx	three_groups	model3	M15.1	M15	1	M	6	-0.189666	72	pearson
A28 strain.xlsx	three_groups	model3	M15.1	M15	1	M	7	-0.095576	72	pearson
A28 strain.xlsx	three_groups	model3	M15.1	M15	1	M	8	-0.00515393	72	pearson
A28 strain.xlsx	three_groups	model3	M15.1	M15	1	M	9	-0.125698	72	pearson
A28 strain.xlsx	three_groups	model3	M15.1	M15	1	M	10	0.0665526	72	pearson
A28 strain.xlsx	three_groups	model3	M15.1	M15	1	M	11	0.193755	72	pearson
A28 strain.xlsx	three_groups	model3	M15.1	M15	1	M	12	0.100601	72	pearson
A28 strain.xlsx	three_groups	model3	M15.1	M15	1	M	13	0.161938	72	pearson
A28 strain.xlsx	three_groups	model3	M15.1	M15	1	M	14	0.0841651	72	pearson
A28 strain.xlsx	three_groups	model3	M15.1	M15	1	M	15	0.0381186	72	pearson
A28 strain.xlsx	three_groups	model3	M15.1	M15	1	M	16	0.0574052	72	pearson
A28 strain.xlsx	three_groups	model3	M15.1	M15	1	M	17	-0.0298256	72	pearson
A28 strain.xlsx	three_groups	model3	M15.1	M15	1	M	18	-0.1204	72	pearson
A28 strain.xlsx	three_groups	model3	M15.1	M15	1	M	19	-0.0907133	72	pearson
A28 strain.xlsx	three_groups	model3	M15.1	M15	1	M	20	-0.142202	72	pearson
A28 strain.xlsx	three_groups	model3	M15.1	M15	1	M	21	-0.0890144	72	pearson
A28 strain.xlsx	three_groups	model3	M15.1	M15	1	M	22	-0.0674547	72	pearson
A28 strain.xlsx	three_groups	model3	M15.1	M15	1	M	23	0.136277	72	pearson
A28 strain.xlsx	three_groups	model3	M15.1	M15	1	M	24	-0.00128884	72	pearson
A28 strain.xlsx	three_groups	model3	M15.1	M15	1	M	25	0.02135	72	pearson
A28 strain.xlsx	three_groups	model3	M15.2	M15	2	M	0	1	72	pearson
A28 strain.xlsx	three_groups	model3	M15.2	M15	2	M	1	-0.0264283	72	pearson
A28 strain.xlsx	three_groups	model3	M15.2	M15	2	M	2	-0.278456	72	pearson
A28 strain.xlsx	three_groups	model3	M15.2	M15	2	M	3	-0.0953446	72	pearson
A28 strain.xlsx	three_groups	model3	M15.2	M15	2	M	4	-0.151711	72	pearson
A28 strain.xlsx	three_groups	model3	M15.2	M15	2	M	5	-0.0394805	72	pearson
A28 strain.xlsx	three_groups	model3	M15.2	M15	2	M	6	0.132025	72	pearson
A28 strain.xlsx	three_groups	model3	M15.2	M15	2	M	7	-0.0882137	72	pearson
A28 strain.xlsx	three_groups	model3	M15.2	M15	2	M	8	0.000683006	72	pearson
A28 strain.xlsx	three_groups	model3	M15.2	M15	2	M	9	-0.0649115	72	pearson
A28 strain.xlsx	three_groups	model3	M15.2	M15	2	M	10	0.129853	72	pearson
A28 strain.xlsx	three_groups	model3	M15.2	M15	2	M	11	0.198486	72	pearson
A28 strain.xlsx	three_groups	model3	M15.2	M15	2	M	12	0.0502842	72	pearson
A28 strain.xlsx	three_groups	model3	M15.2	M15	2	M	13	-0.040792	72	pearson
A28 strain.xlsx	three_groups	model3	M15.2	M15	2	M	14	-0.0384373	72	pearson
A28 strain.xlsx	three_groups	model3	M15.2	M15	2	M	15	-0.309238	72	pearson
A28 strain.xlsx	three_groups	model3	M15.2	M15	2	M	16	-0.0515363	72	pearson
A28 strain.xlsx	three_groups	model3	M15.2	M15	2	M	17	0.00682948	72	pearson
A28 strain.xlsx	three_groups	model3	M15.2	M15	2	M	18	0.253329	72	pearson
A28 strain.xlsx	three_groups	model3	M15.2	M15	2	M	19	0.0381305	72	pearson
A28 strain.xlsx	three_groups	model3	M15.2	M15	2	M	20	-0.093567	72	pearson
A28 strain.xlsx	three_groups	model3	M15.2	M15	2	M	21	-0.028464	72	pearson
A28 strain.xlsx	three_groups	model3	M15.2	M15	2	M	22	0.110181	72	pearson
A28 strain.xlsx	three_groups	model3	M15.2	M15	2	M	23	0.0224	72	pearson
A28 strain.xlsx	three_groups	model3	M15.2	M15	2	M	24	-0.0464736	72	pearson
A28 strain.xlsx	three_groups	model3	M15.2	M15	2	M	25	-0.19986	72	pearson
A28 strain.xlsx	three_groups	model3	M16.1	M16	1	M	0	1	72	pearson
A28 strain.xlsx	three_groups	model3	M16.1	M16	1	M	1	0.661785	72	pearson
A28 strain.xlsx	three_groups	model3	M16.1	M16	1	M	2	0.375257	72	pearson
A28 strain.xlsx	three_groups	model3	M16.1	M16	1	M	3	0.0749296	72	pearson
A28 strain.xlsx	three_groups	model3	M16.1	M16	1	M	4	-0.174277	72	pearson
A28 strain.xlsx	three_groups	model3	M16.1	M16	1	M	5	-0.346995	72	pearson
A28 strain.xlsx	three_groups	model3	M16.1	M16	1	M	6	-0.529235	72	pearson
A28 strain.xlsx	three_groups	model3	M16.1	M16	1	M	7	-0.658692	72	pearson
A28 strain.xlsx	three_groups	model3	M16.1	M16	1	M	8	-0.513619	72	pearson
A28 strain.xlsx	three_groups	model3	M16.1	M16	1	M	9	-0.440319	72	pearson
A28 strain.xlsx	three_groups	model3	M16.1	M16	1	M	10	-0.259237	72	pearson
A28 strain.xlsx	three_groups	model3	M16.1	M16	1	M	11	0.000167641	72	pearson
A28 strain.xlsx	three_groups	model3	M16.1	M16	1	M	12	0.24197	72	pearson
A28 strain.xlsx	three_groups	model3	M16.1	M16	1	M	13	0.469921	72	pearson
A28 strain.xlsx	three_groups	model3	M16.1	M16	1	M	14	0.499167	72	pearson
A28 strain.xlsx	three_groups	model3	M16.1	M16	1	M	15	0.396988	72	pearson
A28 strain.xlsx	three_groups	model3	M16.1	M16	1	M	16	0.322973	72	pearson
A28 strain.xlsx	three_groups	model3	M16.1	M16	1	M	17	0.231086	72	pearson
A28 strain.xlsx	three_groups	model3	M16.1	M16	1	M	18	0.0954283	72	pearson
A28 strain.xlsx	three_groups	model3	M16.1	M16	1	M	19	-0.0964752	72	pearson
A28 strain.xlsx	three_groups	model3	M16.1	M16	1	M	20	-0.238399	72	pearson
A28 strain.xlsx	three_groups	model3	M16.1	M16	1	M	21	-0.294692	72	pearson
A28 strain.xlsx	three_groups	model3	M16.1	M16	1	M	22	-0.303306	72	pearson
A28 strain.xlsx	three_groups	model3	M16.1	M16	1	M	23	-0.27295	72	pearson
A28 strain.xlsx	three_groups	model3	M16.1	M16	1	M	24	-0.253392	72	pearson
A28 strain.xlsx	three_groups	model3	M16.1	M16	1	M	25	-0.132722	72	pearson
A28 strain.xlsx	three_groups	model3	M16.2	M16	2	M	0	1	72	pearson
A28 strain.xlsx	three_groups	model3	M16.2	M16	2	M	1	0.711995	72	pearson
A28 strain.xlsx	three_groups	model3	M16.2	M16	2	M	2	0.457951	72	pearson
A28 strain.xlsx	three_groups	model3	M16.2	M16	2	M	3	0.0757918	72	pearson
A28 strain.xlsx	three_groups	model3	M16.2	M16	2	M	4	-0.238054	72	pearson
A28 strain.xlsx	three_groups	model3	M16.2	M16	2	M	5	-0.491285	72	pearson
A28 strain.xlsx	three_groups	model3	M16.2	M16	2	M	6	-0.57872	72	pearson
A28 strain.xlsx	three_groups	model3	M16.2	M16	2	M	7	-0.650501	72	pearson
A28 strain.xlsx	three_groups	model3	M16.2	M16	2	M	8	-0.544535	72	pearson
A28 strain.xlsx	three_groups	model3	M16.2	M16	2	M	9	-0.436622	72	pearson
A28 strain.xlsx	three_groups	model3	M16.2	M16	2	M	10	-0.194241	72	pearson
A28 strain.xlsx	three_groups	model3	M16.2	M16	2	M	11	0.0336077	72	pearson
A28 strain.xlsx	three_groups	model3	M16.2	M16	2	M	12	0.27021	72	pearson
A28 strain.xlsx	three_groups	model3	M16.2	M16	2	M	13	0.435403	72	pearson
A28 strain.xlsx	three_groups	model3	M16.2	M16	2	M	14	0.527975	72	pearson
A28 strain.xlsx	three_groups	model3	M16.2	M16	2	M	15	0.567316	72	pearson
A28 strain.xlsx	three_groups	model3	M16.2	M16	2	M	16	0.497298	72	pearson
A28 strain.xlsx	three_groups	model3	M16.2	M16	2	M	17	0.31185	72	pearson
A28 strain.xlsx	three_groups	model3	M16.2	M16	2	M	18	0.0382825	72	pearson
A28 strain.xlsx	three_groups	model3	M16.2	M16	2	M	19	-0.189601	72	pearson
A28 strain.xlsx	three_groups	model3	M16.2	M16	2	M	20	-0.431249	72	pearson
A28 strain.xlsx	three_groups	model3	M16.2	M16	2	M	21	-0.474429	72	pearson
A28 strain.xlsx	three_groups	model3	M16.2	M16	2	M	22	-0.497099	72	pearson
A28 strain.xlsx	three_groups	model3	M16.2	M16	2	M	23	-0.380182	72	pearson
A28 strain.xlsx	three_groups	model3	M16.2	M16	2	M	24	-0.264395	72	pearson
A28 strain.xlsx	three_groups	model3	M16.2	M16	2	M	25	-0.0758852	72	pearson
A28 strain.xlsx	three_groups	model3	M17.1	M17	1	M	0	1	72	pearson
A28 strain.xlsx	three_groups	model3	M17.1	M17	1	M	1	0.180735	72	pearson
A28 strain.xlsx	three_groups	model3	M17.1	M17	1	M	2	-0.00639651	72	pearson
A28 strain.xlsx	three_groups	model3	M17.1	M17	1	M	3	-0.11197	72	pearson
A28 strain.xlsx	three_groups	model3	M17.1	M17	1	M	4	-0.175505	72	pearson
A28 strain.xlsx	three_groups	model3	M17.1	M17	1	M	5	-0.302921	72	pearson
A28 strain.xlsx	three_groups	model3	M17.1	M17	1	M	6	-0.333632	72	pearson
A28 strain.xlsx	three_groups	model3	M17.1	M17	1	M	7	-0.0235638	72	pearson
A28 strain.xlsx	three_groups	model3	M17.1	M17	1	M	8	-0.156667	72	pearson
A28 strain.xlsx	three_groups	model3	M17.1	M17	1	M	9	0.0346206	72	pearson
A28 strain.xlsx	three_groups	model3	M17.1	M17	1	M	10	0.0651527	72	pearson
A28 strain.xlsx	three_groups	model3	M17.1	M17	1	M	11	0.214118	72	pearson
A28 strain.xlsx	three_groups	model3	M17.1	M17	1	M	12	0.162875	72	pearson
A28 strain.xlsx	three_groups	model3	M17.1	M17	1	M	13	0.162211	72	pearson
A28 strain.xlsx	three_groups	model3	M17.1	M17	1	M	14	0.120448	72	pearson
A28 strain.xlsx	three_groups	model3	M17.1	M17	1	M	15	-0.0265627	72	pearson
A28 strain.xlsx	three_groups	model3	M17.1	M17	1	M	16	-0.159965	72	pearson
A28 strain.xlsx	three_groups	model3	M17.1	M17	1	M	17	-0.155695	72	pearson
A28 strain.xlsx	three_groups	model3	M17.1	M17	1	M	18	0.0286139	72	pearson
A28 strain.xlsx	three_groups	model3	M17.1	M17	1	M	19	-0.0818423	72	pearson
A28 strain.xlsx	three_groups	model3	M17.1	M17	1	M	20	-0.00562379	72	pearson
A28 strain.xlsx	three_groups	model3	M17.1	M17	1	M	21	-0.0685942	72	pearson
A28 strain.xlsx	three_groups	model3	M17.1	M17	1	M	22	0.032594	72	pearson
A28 strain.xlsx	three_groups	model3	M17.1	M17	1	M	23	-0.00469637	72	pearson
A28 strain.xlsx	three_groups	model3	M17.1	M17	1	M	24	0.0258855	72	pearson
A28 strain.xlsx	three_groups	model3	M17.1	M17	1	M	25	0.106934	72	pearson
A28 strain.xlsx	three_groups	model3	M17.2	M17	2	M	0	1	72	pearson
A28 strain.xlsx	three_groups	model3	M17.2	M17	2	M	1	0.771045	72	pearson
A28 strain.xlsx	three_groups	model3	M17.2	M17	2	M	2	0.33791	72	pearson
A28 strain.xlsx	three_groups	model3	M17.2	M17	2	M	3	-0.129834	72	pearson
A28 strain.xlsx	three_groups	model3	M17.2	M17	2	M	4	-0.476239	72	pearson
A28 strain.xlsx	three_groups	model3	M17.2	M17	2	M	5	-0.635413	72	pearson
A28 strain.xlsx	three_groups	model3	M17.2	M17	2	M	6	-0.618914	72	pearson
A28 strain.xlsx	three_groups	model3	M17.2	M17	2	M	7	-0.483558	72	pearson
A28 strain.xlsx	three_groups	model3	M17.2	M17	2	M	8	-0.276466	72	pearson
A28 strain.xlsx	three_groups	model3	M17.2	M17	2	M	9	-0.0508784	72	pearson
A28 strain.xlsx	three_groups	model3	M17.2	M17	2	M	10	0.177105	72	pearson
A28 strain.xlsx	three_groups	model3	M17.2	M17	2	M	11	0.340134	72	pearson
A28 strain.xlsx	three_groups	model3	M17.2	M17	2	M	12	0.401785	72	pearson
A28 strain.xlsx	three_groups	model3	M17.2	M17	2	M	13	0.369887	72	pearson
A28 strain.xlsx	three_groups	model3	M17.2	M17	2	M	14	0.282512	72	pearson
A28 strain.xlsx	three_groups	model3	M17.2	M17	2	M	15	0.168214	72	pearson
A28 strain.xlsx	three_groups	model3	M17.2	M17	2	M	16	0.0268175	72	pearson
A28 strain.xlsx	three_groups	model3	M17.2	M17	2	M	17	-0.0981757	72	pearson
A28 strain.xlsx	three_groups	model3	M17.2	M17	2	M	18	-0.207108	72	pearson
A28 strain.xlsx	three_groups	model3	M17.2	M17	2	M	19	-0.257811	72	pearson
A28 strain.xlsx	three_groups	model3	M17.2	M17	2	M	20	-0.25199	72	pearson
A28 strain.xlsx	three_groups	model3	M17.2	M17	2	M	21	-0.227093	72	pearson
A28 strain.xlsx	three_groups	model3	M17.2	M17	2	M	22	-0.133837	72	pearson
A28 strain.xlsx	three_groups	model3	M17.2	M17	2	M	23	-0.0260829	72	pearson
A28 strain.xlsx	three_groups	model3	M17.2	M17	2	M	24	0.0653211	72	pearson
A28 strain.xlsx	three_groups	model3	M17.2	M17	2	M	25	0.137162	72	pearson
A28 strain.xlsx	three_groups	model3	M18.1	M18	1	M	0	1	72	pearson
A28 strain.xlsx	three_groups	model3	M18.1	M18	1	M	1	0.199012	72	pearson
A28 strain.xlsx	three_groups	model3	M18.1	M18	1	M	2	0.246126	72	pearson
A28 strain.xlsx	three_groups	model3	M18.1	M18	1	M	3	-0.0917973	72	pearson
A28 strain.xlsx	three_groups	model3	M18.1	M18	1	M	4	-0.106436	72	pearson
A28 strain.xlsx	three_groups	model3	M18.1	M18	1	M	5	-0.366969	72	pearson
A28 strain.xlsx	three_groups	model3	M18.1	M18	1	M	6	-0.291001	72	pearson
A28 strain.xlsx	three_groups	model3	M18.1	M18	1	M	7	-0.393319	72	pearson
A28 strain.xlsx	three_groups	model3	M18.1	M18	1	M	8	-0.263993	72	pearson
A28 strain.xlsx	three_groups	model3	M18.1	M18	1	M	9	-0.173957	72	pearson
A28 strain.xlsx	three_groups	model3	M18.1	M18	1	M	10	0.128692	72	pearson
A28 strain.xlsx	three_groups	model3	M18.1	M18	1	M	11	0.0777652	72	pearson
A28 strain.xlsx	three_groups	model3	M18.1	M18	1	M	12	0.295243	72	pearson
A28 strain.xlsx	three_groups	model3	M18.1	M18	1	M	13	0.179546	72	pearson
A28 strain.xlsx	three_groups	model3	M18.1	M18	1	M	14	0.26798	72	pearson
A28 strain.xlsx	three_groups	model3	M18.1	M18	1	M	15	0.142366	72	pearson
A28 strain.xlsx	three_groups	model3	M18.1	M18	1	M	16	0.183454	72	pearson
A28 strain.xlsx	three_groups	model3	M18.1	M18	1	M	17	-0.0534019	72	pearson
A28 strain.xlsx	three_groups	model3	M18.1	M18	1	M	18	-0.023764	72	pearson
A28 strain.xlsx	three_groups	model3	M18.1	M18	1	M	19	-0.244537	72	pearson
A28 strain.xlsx	three_groups	model3	M18.1	M18	1	M	20	-0.199396	72	pearson
A28 strain.xlsx	three_groups	model3	M18.1	M18	1	M	21	-0.17021	72	pearson
A28 strain.xlsx	three_groups	model3	M18.1	M18	1	M	22	-0.0303102	72	pearson
A28 strain.xlsx	three_groups	model3	M18.1	M18	1	M	23	-0.200403	72	pearson
A28 strain.xlsx	three_groups	model3	M18.1	M18	1	M	24	0.0285383	72	pearson
A28 strain.xlsx	three_groups	model3	M18.1	M18	1	M	25	0.0208955	72	pearson
A28 strain.xlsx	three_groups	model3	M18.2	M18	2	M	0	1	72	pearson
A28 strain.xlsx	three_groups	model3	M18.2	M18	2	M	1	0.129897	72	pearson
A28 strain.xlsx	three_groups	model3	M18.2	M18	2	M	2	0.0532234	72	pearson
A28 strain.xlsx	three_groups	model3	M18.2	M18	2	M	3	0.0489532	72	pearson
A28 strain.xlsx	three_groups	model3	M18.2	M18	2	M	4	-0.0848547	72	pearson
A28 strain.xlsx	three_groups	model3	M18.2	M18	2	M	5	-0.174434	72	pearson
A28 strain.xlsx	three_groups	model3	M18.2	M18	2	M	6	-0.308044	72	pearson
A28 strain.xlsx	three_groups	model3	M18.2	M18	2	M	7	-0.267901	72	pearson
A28 strain.xlsx	three_groups	model3	M18.2	M18	2	M	8	-0.158441	72	pearson
A28 strain.xlsx	three_groups	model3	M18.2	M18	2	M	9	-0.233206	72	pearson
A28 strain.xlsx	three_groups	model3	M18.2	M18	2	M	10	0.0205773	72	pearson
A28 strain.xlsx	three_groups	model3	M18.2	M18	2	M	11	0.103854	72	pearson
A28 strain.xlsx	three_groups	model3	M18.2	M18	2	M	12	0.05892	72	pearson
A28 strain.xlsx	three_groups	model3	M18.2	M18	2	M	13	0.112201	72	pearson
A28 strain.xlsx	three_groups	model3	M18.2	M18	2	M	14	0.226636	72	pearson
A28 strain.xlsx	three_groups	model3	M18.2	M18	2	M	15	0.23551	72	pearson
A28 strain.xlsx	three_groups	model3	M18.2	M18	2	M	16	0.106516	72	pearson
A28 strain.xlsx	three_groups	model3	M18.2	M18	2	M	17	0.00465122	72	pearson
A28 strain.xlsx	three_groups	model3	M18.2	M18	2	M	18	0.0219494	72	pearson
A28 strain.xlsx	three_groups	model3	M18.2	M18	2	M	19	-0.0956419	72	pearson
A28 strain.xlsx	three_groups	model3	M18.2	M18	2	M	20	-0.213475	72	pearson
A28 strain.xlsx	three_groups	model3	M18.2	M18	2	M	21	-0.0606921	72	pearson
A28 strain.xlsx	three_groups	model3	M18.2	M18	2	M	22	-0.0463076	72	pearson
A28 strain.xlsx	three_groups	model3	M18.2	M18	2	M	23	-0.189615	72	pearson
A28 strain.xlsx	three_groups	model3	M18.2	M18	2	M	24	-0.100229	72	pearson
A28 strain.xlsx	three_groups	model3	M18.2	M18	2	M	25	0.00464746	72	pearson
A28 strain.xlsx	three_groups	model3	M2.1	M2	1	M	0	1	72	pearson
A28 strain.xlsx	three_groups	model3	M2.1	M2	1	M	1	0.815638	72	pearson
A28 strain.xlsx	three_groups	model3	M2.1	M2	1	M	2	0.399163	72	pearson
A28 strain.xlsx	three_groups	model3	M2.1	M2	1	M	3	-0.0473455	72	pearson
A28 strain.xlsx	three_groups	model3	M2.1	M2	1	M	4	-0.383948	72	pearson
A28 strain.xlsx	three_groups	model3	M2.1	M2	1	M	5	-0.582539	72	pearson
A28 strain.xlsx	three_groups	model3	M2.1	M2	1	M	6	-0.650575	72	pearson
A28 strain.xlsx	three_groups	model3	M2.1	M2	1	M	7	-0.591888	72	pearson
A28 strain.xlsx	three_groups	model3	M2.1	M2	1	M	8	-0.433083	72	pearson
A28 strain.xlsx	three_groups	model3	M2.1	M2	1	M	9	-0.217347	72	pearson
A28 strain.xlsx	three_groups	model3	M2.1	M2	1	M	10	0.0150301	72	pearson
A28 strain.xlsx	three_groups	model3	M2.1	M2	1	M	11	0.218833	72	pearson
A28 strain.xlsx	three_groups	model3	M2.1	M2	1	M	12	0.367183	72	pearson
A28 strain.xlsx	three_groups	model3	M2.1	M2	1	M	13	0.434895	72	pearson
A28 strain.xlsx	three_groups	model3	M2.1	M2	1	M	14	0.433302	72	pearson
A28 strain.xlsx	three_groups	model3	M2.1	M2	1	M	15	0.363944	72	pearson
A28 strain.xlsx	three_groups	model3	M2.1	M2	1	M	16	0.23018	72	pearson
A28 strain.xlsx	three_groups	model3	M2.1	M2	1	M	17	0.0592807	72	pearson
A28 strain.xlsx	three_groups	model3	M2.1	M2	1	M	18	-0.114963	72	pearson
A28 strain.xlsx	three_groups	model3	M2.1	M2	1	M	19	-0.25941	72	pearson
A28 strain.xlsx	three_groups	model3	M2.1	M2	1	M	20	-0.351193	72	pearson
A28 strain.xlsx	three_groups	model3	M2.1	M2	1	M	21	-0.373452	72	pearson
A28 strain.xlsx	three_groups	model3	M2.1	M2	1	M	22	-0.311724	72	pearson
A28 strain.xlsx	three_groups	model3	M2.1	M2	1	M	23	-0.184955	72	pearson
A28 strain.xlsx	three_groups	model3	M2.1	M2	1	M	24	-0.0250276	72	pearson
A28 strain.xlsx	three_groups	model3	M2.1	M2	1	M	25	0.116794	72	pearson
A28 strain.xlsx	three_groups	model3	M2.2	M2	2	M	0	1	72	pearson
A28 strain.xlsx	three_groups	model3	M2.2	M2	2	M	1	0.804259	72	pearson
A28 strain.xlsx	three_groups	model3	M2.2	M2	2	M	2	0.408775	72	pearson
A28 strain.xlsx	three_groups	model3	M2.2	M2	2	M	3	-0.0307852	72	pearson
A28 strain.xlsx	three_groups	model3	M2.2	M2	2	M	4	-0.371108	72	pearson
A28 strain.xlsx	three_groups	model3	M2.2	M2	2	M	5	-0.598808	72	pearson
A28 strain.xlsx	three_groups	model3	M2.2	M2	2	M	6	-0.684139	72	pearson
A28 strain.xlsx	three_groups	model3	M2.2	M2	2	M	7	-0.624868	72	pearson
A28 strain.xlsx	three_groups	model3	M2.2	M2	2	M	8	-0.447146	72	pearson
A28 strain.xlsx	three_groups	model3	M2.2	M2	2	M	9	-0.206952	72	pearson
A28 strain.xlsx	three_groups	model3	M2.2	M2	2	M	10	0.0466629	72	pearson
A28 strain.xlsx	three_groups	model3	M2.2	M2	2	M	11	0.265604	72	pearson
A28 strain.xlsx	three_groups	model3	M2.2	M2	2	M	12	0.421813	72	pearson
A28 strain.xlsx	three_groups	model3	M2.2	M2	2	M	13	0.478141	72	pearson
A28 strain.xlsx	three_groups	model3	M2.2	M2	2	M	14	0.44829	72	pearson
A28 strain.xlsx	three_groups	model3	M2.2	M2	2	M	15	0.315162	72	pearson
A28 strain.xlsx	three_groups	model3	M2.2	M2	2	M	16	0.146673	72	pearson
A28 strain.xlsx	three_groups	model3	M2.2	M2	2	M	17	-0.0314722	72	pearson
A28 strain.xlsx	three_groups	model3	M2.2	M2	2	M	18	-0.163517	72	pearson
A28 strain.xlsx	three_groups	model3	M2.2	M2	2	M	19	-0.263257	72	pearson
A28 strain.xlsx	three_groups	model3	M2.2	M2	2	M	20	-0.306268	72	pearson
A28 strain.xlsx	three_groups	model3	M2.2	M2	2	M	21	-0.296524	72	pearson
A28 strain.xlsx	three_groups	model3	M2.2	M2	2	M	22	-0.230263	72	pearson
A28 strain.xlsx	three_groups	model3	M2.2	M2	2	M	23	-0.126846	72	pearson
A28 strain.xlsx	three_groups	model3	M2.2	M2	2	M	24	-0.0226704	72	pearson
A28 strain.xlsx	three_groups	model3	M2.2	M2	2	M	25	0.0661847	72	pearson
A28 strain.xlsx	three_groups	model3	M3.1	M3	1	M	0	1	72	pearson
A28 strain.xlsx	three_groups	model3	M3.1	M3	1	M	1	0.298803	72	pearson
A28 strain.xlsx	three_groups	model3	M3.1	M3	1	M	2	0.197272	72	pearson
A28 strain.xlsx	three_groups	model3	M3.1	M3	1	M	3	-0.0645244	72	pearson
A28 strain.xlsx	three_groups	model3	M3.1	M3	1	M	4	-0.205635	72	pearson
A28 strain.xlsx	three_groups	model3	M3.1	M3	1	M	5	-0.37421	72	pearson
A28 strain.xlsx	three_groups	model3	M3.1	M3	1	M	6	-0.521386	72	pearson
A28 strain.xlsx	three_groups	model3	M3.1	M3	1	M	7	-0.310296	72	pearson
A28 strain.xlsx	three_groups	model3	M3.1	M3	1	M	8	-0.232682	72	pearson
A28 strain.xlsx	three_groups	model3	M3.1	M3	1	M	9	-0.055116	72	pearson
A28 strain.xlsx	three_groups	model3	M3.1	M3	1	M	10	0.120534	72	pearson
A28 strain.xlsx	three_groups	model3	M3.1	M3	1	M	11	0.308321	72	pearson
A28 strain.xlsx	three_groups	model3	M3.1	M3	1	M	12	0.333126	72	pearson
A28 strain.xlsx	three_groups	model3	M3.1	M3	1	M	13	0.221552	72	pearson
A28 strain.xlsx	three_groups	model3	M3.1	M3	1	M	14	0.224603	72	pearson
A28 strain.xlsx	three_groups	model3	M3.1	M3	1	M	15	0.173201	72	pearson
A28 strain.xlsx	three_groups	model3	M3.1	M3	1	M	16	-0.0716107	72	pearson
A28 strain.xlsx	three_groups	model3	M3.1	M3	1	M	17	-0.225057	72	pearson
A28 strain.xlsx	three_groups	model3	M3.1	M3	1	M	18	-0.15387	72	pearson
A28 strain.xlsx	three_groups	model3	M3.1	M3	1	M	19	-0.256124	72	pearson
A28 strain.xlsx	three_groups	model3	M3.1	M3	1	M	20	-0.195187	72	pearson
A28 strain.xlsx	three_groups	model3	M3.1	M3	1	M	21	-0.0504853	72	pearson
A28 strain.xlsx	three_groups	model3	M3.1	M3	1	M	22	0.0257547	72	pearson
A28 strain.xlsx	three_groups	model3	M3.1	M3	1	M	23	0.150911	72	pearson
A28 strain.xlsx	three_groups	model3	M3.1	M3	1	M	24	0.0153736	72	pearson
A28 strain.xlsx	three_groups	model3	M3.1	M3	1	M	25	0.0685611	72	pearson
A28 strain.xlsx	three_groups	model3	M3.2	M3	2	M	0	1	72	pearson
A28 strain.xlsx	three_groups	model3	M3.2	M3	2	M	1	0.359453	72	pearson
A28 strain.xlsx	three_groups	model3	M3.2	M3	2	M	2	0.248179	72	pearson
A28 strain.xlsx	three_groups	model3	M3.2	M3	2	M	3	-0.164485	72	pearson
A28 strain.xlsx	three_groups	model3	M3.2	M3	2	M	4	-0.320678	72	pearson
A28 strain.xlsx	three_groups	model3	M3.2	M3	2	M	5	-0.447521	72	pearson
A28 strain.xlsx	three_groups	model3	M3.2	M3	2	M	6	-0.409293	72	pearson
A28 strain.xlsx	three_groups	model3	M3.2	M3	2	M	7	-0.219198	72	pearson
A28 strain.xlsx	three_groups	model3	M3.2	M3	2	M	8	0.0192276	72	pearson
A28 strain.xlsx	three_groups	model3	M3.2	M3	2	M	9	-0.0160546	72	pearson
A28 strain.xlsx	three_groups	model3	M3.2	M3	2	M	10	0.0969767	72	pearson
A28 strain.xlsx	three_groups	model3	M3.2	M3	2	M	11	0.137786	72	pearson
A28 strain.xlsx	three_groups	model3	M3.2	M3	2	M	12	0.107581	72	pearson
A28 strain.xlsx	three_groups	model3	M3.2	M3	2	M	13	0.218565	72	pearson
A28 strain.xlsx	three_groups	model3	M3.2	M3	2	M	14	0.0380697	72	pearson
A28 strain.xlsx	three_groups	model3	M3.2	M3	2	M	15	0.195655	72	pearson
A28 strain.xlsx	three_groups	model3	M3.2	M3	2	M	16	-0.00916673	72	pearson
A28 strain.xlsx	three_groups	model3	M3.2	M3	2	M	17	-0.0307063	72	pearson
A28 strain.xlsx	three_groups	model3	M3.2	M3	2	M	18	-0.113106	72	pearson
A28 strain.xlsx	three_groups	model3	M3.2	M3	2	M	19	-0.104455	72	pearson
A28 strain.xlsx	three_groups	model3	M3.2	M3	2	M	20	-0.0867641	72	pearson
A28 strain.xlsx	three_groups	model3	M3.2	M3	2	M	21	-0.0370081	72	pearson
A28 strain.xlsx	three_groups	model3	M3.2	M3	2	M	22	-0.15033	72	pearson
A28 strain.xlsx	three_groups	model3	M3.2	M3	2	M	23	0.0378737	72	pearson
A28 strain.xlsx	three_groups	model3	M3.2	M3	2	M	24	-0.0764312	72	pearson
A28 strain.xlsx	three_groups	model3	M3.2	M3	2	M	25	0.0479768	72	pearson
A28 strain.xlsx	three_groups	model3	M4.1	M4	1	M	0	1	72	pearson
A28 strain.xlsx	three_groups	model3	M4.1	M4	1	M	1	0.630137	72	pearson
A28 strain.xlsx	three_groups	model3	M4.1	M4	1	M	2	0.367874	72	pearson
A28 strain.xlsx	three_groups	model3	M4.1	M4	1	M	3	0.0393392	72	pearson
A28 strain.xlsx	three_groups	model3	M4.1	M4	1	M	4	-0.209609	72	pearson
A28 strain.xlsx	three_groups	model3	M4.1	M4	1	M	5	-0.446143	72	pearson
A28 strain.xlsx	three_groups	model3	M4.1	M4	1	M	6	-0.576601	72	pearson
A28 strain.xlsx	three_groups	model3	M4.1	M4	1	M	7	-0.61456	72	pearson
A28 strain.xlsx	three_groups	model3	M4.1	M4	1	M	8	-0.477177	72	pearson
A28 strain.xlsx	three_groups	model3	M4.1	M4	1	M	9	-0.347945	72	pearson
A28 strain.xlsx	three_groups	model3	M4.1	M4	1	M	10	-0.167005	72	pearson
A28 strain.xlsx	three_groups	model3	M4.1	M4	1	M	11	0.0587621	72	pearson
A28 strain.xlsx	three_groups	model3	M4.1	M4	1	M	12	0.326555	72	pearson
A28 strain.xlsx	three_groups	model3	M4.1	M4	1	M	13	0.510107	72	pearson
A28 strain.xlsx	three_groups	model3	M4.1	M4	1	M	14	0.551094	72	pearson
A28 strain.xlsx	three_groups	model3	M4.1	M4	1	M	15	0.491435	72	pearson
A28 strain.xlsx	three_groups	model3	M4.1	M4	1	M	16	0.368424	72	pearson
A28 strain.xlsx	three_groups	model3	M4.1	M4	1	M	17	0.173722	72	pearson
A28 strain.xlsx	three_groups	model3	M4.1	M4	1	M	18	-0.109754	72	pearson
A28 strain.xlsx	three_groups	model3	M4.1	M4	1	M	19	-0.312769	72	pearson
A28 strain.xlsx	three_groups	model3	M4.1	M4	1	M	20	-0.471499	72	pearson
A28 strain.xlsx	three_groups	model3	M4.1	M4	1	M	21	-0.398279	72	pearson
A28 strain.xlsx	three_groups	model3	M4.1	M4	1	M	22	-0.403124	72	pearson
A28 strain.xlsx	three_groups	model3	M4.1	M4	1	M	23	-0.206049	72	pearson
A28 strain.xlsx	three_groups	model3	M4.1	M4	1	M	24	-0.11276	72	pearson
A28 strain.xlsx	three_groups	model3	M4.1	M4	1	M	25	0.0412707	72	pearson
A28 strain.xlsx	three_groups	model3	M4.2	M4	2	M	0	1	72	pearson
A28 strain.xlsx	three_groups	model3	M4.2	M4	2	M	1	0.558332	72	pearson
A28 strain.xlsx	three_groups	model3	M4.2	M4	2	M	2	0.317799	72	pearson
A28 strain.xlsx	three_groups	model3	M4.2	M4	2	M	3	0.105663	72	pearson
A28 strain.xlsx	three_groups	model3	M4.2	M4	2	M	4	-0.200012	72	pearson
A28 strain.xlsx	three_groups	model3	M4.2	M4	2	M	5	-0.440138	72	pearson
A28 strain.xlsx	three_groups	model3	M4.2	M4	2	M	6	-0.557877	72	pearson
A28 strain.xlsx	three_groups	model3	M4.2	M4	2	M	7	-0.569529	72	pearson
A28 strain.xlsx	three_groups	model3	M4.2	M4	2	M	8	-0.487285	72	pearson
A28 strain.xlsx	three_groups	model3	M4.2	M4	2	M	9	-0.336197	72	pearson
A28 strain.xlsx	three_groups	model3	M4.2	M4	2	M	10	-0.110117	72	pearson
A28 strain.xlsx	three_groups	model3	M4.2	M4	2	M	11	0.204467	72	pearson
A28 strain.xlsx	three_groups	model3	M4.2	M4	2	M	12	0.323324	72	pearson
A28 strain.xlsx	three_groups	model3	M4.2	M4	2	M	13	0.418452	72	pearson
A28 strain.xlsx	three_groups	model3	M4.2	M4	2	M	14	0.471872	72	pearson
A28 strain.xlsx	three_groups	model3	M4.2	M4	2	M	15	0.363747	72	pearson
A28 strain.xlsx	three_groups	model3	M4.2	M4	2	M	16	0.259711	72	pearson
A28 strain.xlsx	three_groups	model3	M4.2	M4	2	M	17	0.123129	72	pearson
A28 strain.xlsx	three_groups	model3	M4.2	M4	2	M	18	-0.0667384	72	pearson
A28 strain.xlsx	three_groups	model3	M4.2	M4	2	M	19	-0.254247	72	pearson
A28 strain.xlsx	three_groups	model3	M4.2	M4	2	M	20	-0.372493	72	pearson
A28 strain.xlsx	three_groups	model3	M4.2	M4	2	M	21	-0.315649	72	pearson
A28 strain.xlsx	three_groups	model3	M4.2	M4	2	M	22	-0.260866	72	pearson
A28 strain.xlsx	three_groups	model3	M4.2	M4	2	M	23	-0.204043	72	pearson
A28 strain.xlsx	three_groups	model3	M4.2	M4	2	M	24	-0.124445	72	pearson
A28 strain.xlsx	three_groups	model3	M4.2	M4	2	M	25	-0.0342141	72	pearson
A28 strain.xlsx	three_groups	model3	M5.1	M5	1	M	0	1	72	pearson
A28 strain.xlsx	three_groups	model3	M5.1	M5	1	M	1	-0.0289694	72	pearson
A28 strain.xlsx	three_groups	model3	M5.1	M5	1	M	2	-0.0815618	72	pearson
A28 strain.xlsx	three_groups	model3	M5.1	M5	1	M	3	-0.0987947	72	pearson
A28 strain.xlsx	three_groups	model3	M5.1	M5	1	M	4	-0.111361	72	pearson
A28 strain.xlsx	three_groups	model3	M5.1	M5	1	M	5	-0.139139	72	pearson
A28 strain.xlsx	three_groups	model3	M5.1	M5	1	M	6	-0.166575	72	pearson
A28 strain.xlsx	three_groups	model3	M5.1	M5	1	M	7	-0.0983468	72	pearson
A28 strain.xlsx	three_groups	model3	M5.1	M5	1	M	8	-0.0157945	72	pearson
A28 strain.xlsx	three_groups	model3	M5.1	M5	1	M	9	0.0224077	72	pearson
A28 strain.xlsx	three_groups	model3	M5.1	M5	1	M	10	0.0531226	72	pearson
A28 strain.xlsx	three_groups	model3	M5.1	M5	1	M	11	0.0635587	72	pearson
A28 strain.xlsx	three_groups	model3	M5.1	M5	1	M	12	0.114529	72	pearson
A28 strain.xlsx	three_groups	model3	M5.1	M5	1	M	13	0.0912358	72	pearson
A28 strain.xlsx	three_groups	model3	M5.1	M5	1	M	14	0.115944	72	pearson
A28 strain.xlsx	three_groups	model3	M5.1	M5	1	M	15	0.0410688	72	pearson
A28 strain.xlsx	three_groups	model3	M5.1	M5	1	M	16	-0.0636576	72	pearson
A28 strain.xlsx	three_groups	model3	M5.1	M5	1	M	17	-0.173553	72	pearson
A28 strain.xlsx	three_groups	model3	M5.1	M5	1	M	18	-0.102308	72	pearson
A28 strain.xlsx	three_groups	model3	M5.1	M5	1	M	19	-0.0561273	72	pearson
A28 strain.xlsx	three_groups	model3	M5.1	M5	1	M	20	-0.0406275	72	pearson
A28 strain.xlsx	three_groups	model3	M5.1	M5	1	M	21	-0.0278556	72	pearson
A28 strain.xlsx	three_groups	model3	M5.1	M5	1	M	22	0.264375	72	pearson
A28 strain.xlsx	three_groups	model3	M5.1	M5	1	M	23	-0.021709	72	pearson
A28 strain.xlsx	three_groups	model3	M5.1	M5	1	M	24	0.00517892	72	pearson
A28 strain.xlsx	three_groups	model3	M5.1	M5	1	M	25	0.011953	72	pearson
A28 strain.xlsx	three_groups	model3	M5.2	M5	2	M	0	1	72	pearson
A28 strain.xlsx	three_groups	model3	M5.2	M5	2	M	1	0.195057	72	pearson
A28 strain.xlsx	three_groups	model3	M5.2	M5	2	M	2	0.0359885	72	pearson
A28 strain.xlsx	three_groups	model3	M5.2	M5	2	M	3	-0.11135	72	pearson
A28 strain.xlsx	three_groups	model3	M5.2	M5	2	M	4	-0.20587	72	pearson
A28 strain.xlsx	three_groups	model3	M5.2	M5	2	M	5	-0.251361	72	pearson
A28 strain.xlsx	three_groups	model3	M5.2	M5	2	M	6	-0.27569	72	pearson
A28 strain.xlsx	three_groups	model3	M5.2	M5	2	M	7	-0.248193	72	pearson
A28 strain.xlsx	three_groups	model3	M5.2	M5	2	M	8	-0.119305	72	pearson
A28 strain.xlsx	three_groups	model3	M5.2	M5	2	M	9	-0.030308	72	pearson
A28 strain.xlsx	three_groups	model3	M5.2	M5	2	M	10	0.0960888	72	pearson
A28 strain.xlsx	three_groups	model3	M5.2	M5	2	M	11	0.138584	72	pearson
A28 strain.xlsx	three_groups	model3	M5.2	M5	2	M	12	0.207838	72	pearson
A28 strain.xlsx	three_groups	model3	M5.2	M5	2	M	13	0.238516	72	pearson
A28 strain.xlsx	three_groups	model3	M5.2	M5	2	M	14	0.149911	72	pearson
A28 strain.xlsx	three_groups	model3	M5.2	M5	2	M	15	0.0654549	72	pearson
A28 strain.xlsx	three_groups	model3	M5.2	M5	2	M	16	-0.0325847	72	pearson
A28 strain.xlsx	three_groups	model3	M5.2	M5	2	M	17	-0.0565914	72	pearson
A28 strain.xlsx	three_groups	model3	M5.2	M5	2	M	18	-0.127806	72	pearson
A28 strain.xlsx	three_groups	model3	M5.2	M5	2	M	19	-0.129716	72	pearson
A28 strain.xlsx	three_groups	model3	M5.2	M5	2	M	20	-0.170688	72	pearson
A28 strain.xlsx	three_groups	model3	M5.2	M5	2	M	21	-0.151222	72	pearson
A28 strain.xlsx	three_groups	model3	M5.2	M5	2	M	22	-0.0557279	72	pearson
A28 strain.xlsx	three_groups	model3	M5.2	M5	2	M	23	0.0312121	72	pearson
A28 strain.xlsx	three_groups	model3	M5.2	M5	2	M	24	0.0948953	72	pearson
A28 strain.xlsx	three_groups	model3	M5.2	M5	2	M	25	0.117249	72	pearson
A28 strain.xlsx	three_groups	model3	M6.1	M6	1	M	0	1	72	pearson
A28 strain.xlsx	three_groups	model3	M6.1	M6	1	M	1	0.78388	72	pearson
A28 strain.xlsx	three_groups	model3	M6.1	M6	1	M	2	0.390232	72	pearson
A28 strain.xlsx	three_groups	model3	M6.1	M6	1	M	3	-0.0525125	72	pearson
A28 strain.xlsx	three_groups	model3	M6.1	M6	1	M	4	-0.404033	72	pearson
A28 strain.xlsx	three_groups	model3	M6.1	M6	1	M	5	-0.617049	72	pearson
A28 strain.xlsx	three_groups	model3	M6.1	M6	1	M	6	-0.654069	72	pearson
A28 strain.xlsx	three_groups	model3	M6.1	M6	1	M	7	-0.553645	72	pearson
A28 strain.xlsx	three_groups	model3	M6.1	M6	1	M	8	-0.373805	72	pearson
A28 strain.xlsx	three_groups	model3	M6.1	M6	1	M	9	-0.135554	72	pearson
A28 strain.xlsx	three_groups	model3	M6.1	M6	1	M	10	0.0800123	72	pearson
A28 strain.xlsx	three_groups	model3	M6.1	M6	1	M	11	0.266587	72	pearson
A28 strain.xlsx	three_groups	model3	M6.1	M6	1	M	12	0.363234	72	pearson
A28 strain.xlsx	three_groups	model3	M6.1	M6	1	M	13	0.412693	72	pearson
A28 strain.xlsx	three_groups	model3	M6.1	M6	1	M	14	0.382299	72	pearson
A28 strain.xlsx	three_groups	model3	M6.1	M6	1	M	15	0.266853	72	pearson
A28 strain.xlsx	three_groups	model3	M6.1	M6	1	M	16	0.124057	72	pearson
A28 strain.xlsx	three_groups	model3	M6.1	M6	1	M	17	-0.0249334	72	pearson
A28 strain.xlsx	three_groups	model3	M6.1	M6	1	M	18	-0.166377	72	pearson
A28 strain.xlsx	three_groups	model3	M6.1	M6	1	M	19	-0.287597	72	pearson
A28 strain.xlsx	three_groups	model3	M6.1	M6	1	M	20	-0.328259	72	pearson
A28 strain.xlsx	three_groups	model3	M6.1	M6	1	M	21	-0.303784	72	pearson
A28 strain.xlsx	three_groups	model3	M6.1	M6	1	M	22	-0.192973	72	pearson
A28 strain.xlsx	three_groups	model3	M6.1	M6	1	M	23	-0.0450589	72	pearson
A28 strain.xlsx	three_groups	model3	M6.1	M6	1	M	24	0.110133	72	pearson
A28 strain.xlsx	three_groups	model3	M6.1	M6	1	M	25	0.220294	72	pearson
A28 strain.xlsx	three_groups	model3	M6.2	M6	2	M	0	1	72	pearson
A28 strain.xlsx	three_groups	model3	M6.2	M6	2	M	1	0.737681	72	pearson
A28 strain.xlsx	three_groups	model3	M6.2	M6	2	M	2	0.326244	72	pearson
A28 strain.xlsx	three_groups	model3	M6.2	M6	2	M	3	-0.127632	72	pearson
A28 strain.xlsx	three_groups	model3	M6.2	M6	2	M	4	-0.433189	72	pearson
A28 strain.xlsx	three_groups	model3	M6.2	M6	2	M	5	-0.611509	72	pearson
A28 strain.xlsx	three_groups	model3	M6.2	M6	2	M	6	-0.603033	72	pearson
A28 strain.xlsx	three_groups	model3	M6.2	M6	2	M	7	-0.468198	72	pearson
A28 strain.xlsx	three_groups	model3	M6.2	M6	2	M	8	-0.26411	72	pearson
A28 strain.xlsx	three_groups	model3	M6.2	M6	2	M	9	-0.0798042	72	pearson
A28 strain.xlsx	three_groups	model3	M6.2	M6	2	M	10	0.124416	72	pearson
A28 strain.xlsx	three_groups	model3	M6.2	M6	2	M	11	0.300872	72	pearson
A28 strain.xlsx	three_groups	model3	M6.2	M6	2	M	12	0.381756	72	pearson
A28 strain.xlsx	three_groups	model3	M6.2	M6	2	M	13	0.386859	72	pearson
A28 strain.xlsx	three_groups	model3	M6.2	M6	2	M	14	0.317603	72	pearson
A28 strain.xlsx	three_groups	model3	M6.2	M6	2	M	15	0.196431	72	pearson
A28 strain.xlsx	three_groups	model3	M6.2	M6	2	M	16	0.0453858	72	pearson
A28 strain.xlsx	three_groups	model3	M6.2	M6	2	M	17	-0.107421	72	pearson
A28 strain.xlsx	three_groups	model3	M6.2	M6	2	M	18	-0.234334	72	pearson
A28 strain.xlsx	three_groups	model3	M6.2	M6	2	M	19	-0.290926	72	pearson
A28 strain.xlsx	three_groups	model3	M6.2	M6	2	M	20	-0.278589	72	pearson
A28 strain.xlsx	three_groups	model3	M6.2	M6	2	M	21	-0.192937	72	pearson
A28 strain.xlsx	three_groups	model3	M6.2	M6	2	M	22	-0.110174	72	pearson
A28 strain.xlsx	three_groups	model3	M6.2	M6	2	M	23	0.0342076	72	pearson
A28 strain.xlsx	three_groups	model3	M6.2	M6	2	M	24	0.143137	72	pearson
A28 strain.xlsx	three_groups	model3	M6.2	M6	2	M	25	0.199128	72	pearson
A28 strain.xlsx	three_groups	model3	M7.1	M7	1	M	0	1	72	pearson
A28 strain.xlsx	three_groups	model3	M7.1	M7	1	M	1	0.735514	72	pearson
A28 strain.xlsx	three_groups	model3	M7.1	M7	1	M	2	0.415645	72	pearson
A28 strain.xlsx	three_groups	model3	M7.1	M7	1	M	3	0.0810819	72	pearson
A28 strain.xlsx	three_groups	model3	M7.1	M7	1	M	4	-0.234795	72	pearson
A28 strain.xlsx	three_groups	model3	M7.1	M7	1	M	5	-0.492122	72	pearson
A28 strain.xlsx	three_groups	model3	M7.1	M7	1	M	6	-0.630874	72	pearson
A28 strain.xlsx	three_groups	model3	M7.1	M7	1	M	7	-0.623582	72	pearson
A28 strain.xlsx	three_groups	model3	M7.1	M7	1	M	8	-0.540359	72	pearson
A28 strain.xlsx	three_groups	model3	M7.1	M7	1	M	9	-0.402713	72	pearson
A28 strain.xlsx	three_groups	model3	M7.1	M7	1	M	10	-0.18664	72	pearson
A28 strain.xlsx	three_groups	model3	M7.1	M7	1	M	11	0.117678	72	pearson
A28 strain.xlsx	three_groups	model3	M7.1	M7	1	M	12	0.324327	72	pearson
A28 strain.xlsx	three_groups	model3	M7.1	M7	1	M	13	0.45036	72	pearson
A28 strain.xlsx	three_groups	model3	M7.1	M7	1	M	14	0.499948	72	pearson
A28 strain.xlsx	three_groups	model3	M7.1	M7	1	M	15	0.462905	72	pearson
A28 strain.xlsx	three_groups	model3	M7.1	M7	1	M	16	0.371816	72	pearson
A28 strain.xlsx	three_groups	model3	M7.1	M7	1	M	17	0.201222	72	pearson
A28 strain.xlsx	three_groups	model3	M7.1	M7	1	M	18	-0.0344691	72	pearson
A28 strain.xlsx	three_groups	model3	M7.1	M7	1	M	19	-0.209455	72	pearson
A28 strain.xlsx	three_groups	model3	M7.1	M7	1	M	20	-0.344145	72	pearson
A28 strain.xlsx	three_groups	model3	M7.1	M7	1	M	21	-0.412759	72	pearson
A28 strain.xlsx	three_groups	model3	M7.1	M7	1	M	22	-0.40867	72	pearson
A28 strain.xlsx	three_groups	model3	M7.1	M7	1	M	23	-0.223086	72	pearson
A28 strain.xlsx	three_groups	model3	M7.1	M7	1	M	24	-0.071501	72	pearson
A28 strain.xlsx	three_groups	model3	M7.1	M7	1	M	25	0.0353077	72	pearson
A28 strain.xlsx	three_groups	model3	M7.2	M7	2	M	0	1	72	pearson
A28 strain.xlsx	three_groups	model3	M7.2	M7	2	M	1	0.804577	72	pearson
A28 strain.xlsx	three_groups	model3	M7.2	M7	2	M	2	0.441709	72	pearson
A28 strain.xlsx	three_groups	model3	M7.2	M7	2	M	3	0.0179759	72	pearson
A28 strain.xlsx	three_groups	model3	M7.2	M7	2	M	4	-0.367429	72	pearson
A28 strain.xlsx	three_groups	model3	M7.2	M7	2	M	5	-0.614931	72	pearson
A28 strain.xlsx	three_groups	model3	M7.2	M7	2	M	6	-0.71584	72	pearson
A28 strain.xlsx	three_groups	model3	M7.2	M7	2	M	7	-0.664246	72	pearson
A28 strain.xlsx	three_groups	model3	M7.2	M7	2	M	8	-0.484332	72	pearson
A28 strain.xlsx	three_groups	model3	M7.2	M7	2	M	9	-0.234262	72	pearson
A28 strain.xlsx	three_groups	model3	M7.2	M7	2	M	10	0.0427511	72	pearson
A28 strain.xlsx	three_groups	model3	M7.2	M7	2	M	11	0.275921	72	pearson
A28 strain.xlsx	three_groups	model3	M7.2	M7	2	M	12	0.43015	72	pearson
A28 strain.xlsx	three_groups	model3	M7.2	M7	2	M	13	0.500211	72	pearson
A28 strain.xlsx	three_groups	model3	M7.2	M7	2	M	14	0.473274	72	pearson
A28 strain.xlsx	three_groups	model3	M7.2	M7	2	M	15	0.344447	72	pearson
A28 strain.xlsx	three_groups	model3	M7.2	M7	2	M	16	0.186112	72	pearson
A28 strain.xlsx	three_groups	model3	M7.2	M7	2	M	17	0.00277449	72	pearson
A28 strain.xlsx	three_groups	model3	M7.2	M7	2	M	18	-0.163248	72	pearson
A28 strain.xlsx	three_groups	model3	M7.2	M7	2	M	19	-0.277847	72	pearson
A28 strain.xlsx	three_groups	model3	M7.2	M7	2	M	20	-0.32177	72	pearson
A28 strain.xlsx	three_groups	model3	M7.2	M7	2	M	21	-0.327089	72	pearson
A28 strain.xlsx	three_groups	model3	M7.2	M7	2	M	22	-0.284986	72	pearson
A28 strain.xlsx	three_groups	model3	M7.2	M7	2	M	23	-0.18136	72	pearson
A28 strain.xlsx	three_groups	model3	M7.2	M7	2	M	24	-0.0686511	72	pearson
A28 strain.xlsx	three_groups	model3	M7.2	M7	2	M	25	0.0462541	72	pearson
A28 strain.xlsx	three_groups	model3	M8.1	M8	1	M	0	1	72	pearson
A28 strain.xlsx	three_groups	model3	M8.1	M8	1	M	1	0.75239	72	pearson
A28 strain.xlsx	three_groups	model3	M8.1	M8	1	M	2	0.380526	72	pearson
A28 strain.xlsx	three_groups	model3	M8.1	M8	1	M	3	-0.0346131	72	pearson
A28 strain.xlsx	three_groups	model3	M8.1	M8	1	M	4	-0.362607	72	pearson
A28 strain.xlsx	three_groups	model3	M8.1	M8	1	M	5	-0.616315	72	pearson
A28 strain.xlsx	three_groups	model3	M8.1	M8	1	M	6	-0.695655	72	pearson
A28 strain.xlsx	three_groups	model3	M8.1	M8	1	M	7	-0.628013	72	pearson
A28 strain.xlsx	three_groups	model3	M8.1	M8	1	M	8	-0.435872	72	pearson
A28 strain.xlsx	three_groups	model3	M8.1	M8	1	M	9	-0.125594	72	pearson
A28 strain.xlsx	three_groups	model3	M8.1	M8	1	M	10	0.154107	72	pearson
A28 strain.xlsx	three_groups	model3	M8.1	M8	1	M	11	0.376872	72	pearson
A28 strain.xlsx	three_groups	model3	M8.1	M8	1	M	12	0.510656	72	pearson
A28 strain.xlsx	three_groups	model3	M8.1	M8	1	M	13	0.510442	72	pearson
A28 strain.xlsx	three_groups	model3	M8.1	M8	1	M	14	0.376206	72	pearson
A28 strain.xlsx	three_groups	model3	M8.1	M8	1	M	15	0.209486	72	pearson
A28 strain.xlsx	three_groups	model3	M8.1	M8	1	M	16	0.0142699	72	pearson
A28 strain.xlsx	three_groups	model3	M8.1	M8	1	M	17	-0.211984	72	pearson
A28 strain.xlsx	three_groups	model3	M8.1	M8	1	M	18	-0.365043	72	pearson
A28 strain.xlsx	three_groups	model3	M8.1	M8	1	M	19	-0.366677	72	pearson
A28 strain.xlsx	three_groups	model3	M8.1	M8	1	M	20	-0.270151	72	pearson
A28 strain.xlsx	three_groups	model3	M8.1	M8	1	M	21	-0.143569	72	pearson
A28 strain.xlsx	three_groups	model3	M8.1	M8	1	M	22	-0.0122236	72	pearson
A28 strain.xlsx	three_groups	model3	M8.1	M8	1	M	23	0.0640341	72	pearson
A28 strain.xlsx	three_groups	model3	M8.1	M8	1	M	24	0.160712	72	pearson
A28 strain.xlsx	three_groups	model3	M8.1	M8	1	M	25	0.191543	72	pearson
A28 strain.xlsx	three_groups	model3	M8.2	M8	2	M	0	1	72	pearson
A28 strain.xlsx	three_groups	model3	M8.2	M8	2	M	1	0.701167	72	pearson
A28 strain.xlsx	three_groups	model3	M8.2	M8	2	M	2	0.297109	72	pearson
A28 strain.xlsx	three_groups	model3	M8.2	M8	2	M	3	-0.106134	72	pearson
A28 strain.xlsx	three_groups	model3	M8.2	M8	2	M	4	-0.376104	72	pearson
A28 strain.xlsx	three_groups	model3	M8.2	M8	2	M	5	-0.563369	72	pearson
A28 strain.xlsx	three_groups	model3	M8.2	M8	2	M	6	-0.564278	72	pearson
A28 strain.xlsx	three_groups	model3	M8.2	M8	2	M	7	-0.481104	72	pearson
A28 strain.xlsx	three_groups	model3	M8.2	M8	2	M	8	-0.296682	72	pearson
A28 strain.xlsx	three_groups	model3	M8.2	M8	2	M	9	-0.107617	72	pearson
A28 strain.xlsx	three_groups	model3	M8.2	M8	2	M	10	0.0654579	72	pearson
A28 strain.xlsx	three_groups	model3	M8.2	M8	2	M	11	0.236062	72	pearson
A28 strain.xlsx	three_groups	model3	M8.2	M8	2	M	12	0.371854	72	pearson
A28 strain.xlsx	three_groups	model3	M8.2	M8	2	M	13	0.389475	72	pearson
A28 strain.xlsx	three_groups	model3	M8.2	M8	2	M	14	0.357145	72	pearson
A28 strain.xlsx	three_groups	model3	M8.2	M8	2	M	15	0.240992	72	pearson
A28 strain.xlsx	three_groups	model3	M8.2	M8	2	M	16	0.0800285	72	pearson
A28 strain.xlsx	three_groups	model3	M8.2	M8	2	M	17	-0.0724582	72	pearson
A28 strain.xlsx	three_groups	model3	M8.2	M8	2	M	18	-0.182565	72	pearson
A28 strain.xlsx	three_groups	model3	M8.2	M8	2	M	19	-0.256672	72	pearson
A28 strain.xlsx	three_groups	model3	M8.2	M8	2	M	20	-0.26171	72	pearson
A28 strain.xlsx	three_groups	model3	M8.2	M8	2	M	21	-0.241576	72	pearson
A28 strain.xlsx	three_groups	model3	M8.2	M8	2	M	22	-0.15813	72	pearson
A28 strain.xlsx	three_groups	model3	M8.2	M8	2	M	23	-0.0817945	72	pearson
A28 strain.xlsx	three_groups	model3	M8.2	M8	2	M	24	0.0201686	72	pearson
A28 strain.xlsx	three_groups	model3	M8.2	M8	2	M	25	0.124504	72	pearson
A28 strain.xlsx	three_groups	model3	M9.1	M9	1	M	0	1	72	pearson
A28 strain.xlsx	three_groups	model3	M9.1	M9	1	M	1	0.706775	72	pearson
A28 strain.xlsx	three_groups	model3	M9.1	M9	1	M	2	0.286581	72	pearson
A28 strain.xlsx	three_groups	model3	M9.1	M9	1	M	3	-0.184612	72	pearson
A28 strain.xlsx	three_groups	model3	M9.1	M9	1	M	4	-0.527995	72	pearson
A28 strain.xlsx	three_groups	model3	M9.1	M9	1	M	5	-0.658112	72	pearson
A28 strain.xlsx	three_groups	model3	M9.1	M9	1	M	6	-0.583115	72	pearson
A28 strain.xlsx	three_groups	model3	M9.1	M9	1	M	7	-0.410959	72	pearson
A28 strain.xlsx	three_groups	model3	M9.1	M9	1	M	8	-0.138191	72	pearson
A28 strain.xlsx	three_groups	model3	M9.1	M9	1	M	9	0.118417	72	pearson
A28 strain.xlsx	three_groups	model3	M9.1	M9	1	M	10	0.268526	72	pearson
A28 strain.xlsx	three_groups	model3	M9.1	M9	1	M	11	0.40699	72	pearson
A28 strain.xlsx	three_groups	model3	M9.1	M9	1	M	12	0.415668	72	pearson
A28 strain.xlsx	three_groups	model3	M9.1	M9	1	M	13	0.309864	72	pearson
A28 strain.xlsx	three_groups	model3	M9.1	M9	1	M	14	0.18087	72	pearson
A28 strain.xlsx	three_groups	model3	M9.1	M9	1	M	15	0.0243315	72	pearson
A28 strain.xlsx	three_groups	model3	M9.1	M9	1	M	16	-0.141302	72	pearson
A28 strain.xlsx	three_groups	model3	M9.1	M9	1	M	17	-0.250242	72	pearson
A28 strain.xlsx	three_groups	model3	M9.1	M9	1	M	18	-0.325812	72	pearson
A28 strain.xlsx	three_groups	model3	M9.1	M9	1	M	19	-0.303192	72	pearson
A28 strain.xlsx	three_groups	model3	M9.1	M9	1	M	20	-0.184317	72	pearson
A28 strain.xlsx	three_groups	model3	M9.1	M9	1	M	21	-0.0515918	72	pearson
A28 strain.xlsx	three_groups	model3	M9.1	M9	1	M	22	0.0833083	72	pearson
A28 strain.xlsx	three_groups	model3	M9.1	M9	1	M	23	0.200676	72	pearson
A28 strain.xlsx	three_groups	model3	M9.1	M9	1	M	24	0.213621	72	pearson
A28 strain.xlsx	three_groups	model3	M9.1	M9	1	M	25	0.176395	72	pearson
A28 strain.xlsx	three_groups	model3	M9.2	M9	2	M	0	1	72	pearson
A28 strain.xlsx	three_groups	model3	M9.2	M9	2	M	1	0.767157	72	pearson
A28 strain.xlsx	three_groups	model3	M9.2	M9	2	M	2	0.398068	72	pearson
A28 strain.xlsx	three_groups	model3	M9.2	M9	2	M	3	-0.0229435	72	pearson
A28 strain.xlsx	three_groups	model3	M9.2	M9	2	M	4	-0.360279	72	pearson
A28 strain.xlsx	three_groups	model3	M9.2	M9	2	M	5	-0.567796	72	pearson
A28 strain.xlsx	three_groups	model3	M9.2	M9	2	M	6	-0.667706	72	pearson
A28 strain.xlsx	three_groups	model3	M9.2	M9	2	M	7	-0.597313	72	pearson
A28 strain.xlsx	three_groups	model3	M9.2	M9	2	M	8	-0.470736	72	pearson
A28 strain.xlsx	three_groups	model3	M9.2	M9	2	M	9	-0.234791	72	pearson
A28 strain.xlsx	three_groups	model3	M9.2	M9	2	M	10	0.0215839	72	pearson
A28 strain.xlsx	three_groups	model3	M9.2	M9	2	M	11	0.254844	72	pearson
A28 strain.xlsx	three_groups	model3	M9.2	M9	2	M	12	0.414438	72	pearson
A28 strain.xlsx	three_groups	model3	M9.2	M9	2	M	13	0.468806	72	pearson
A28 strain.xlsx	three_groups	model3	M9.2	M9	2	M	14	0.478026	72	pearson
A28 strain.xlsx	three_groups	model3	M9.2	M9	2	M	15	0.392074	72	pearson
A28 strain.xlsx	three_groups	model3	M9.2	M9	2	M	16	0.230276	72	pearson
A28 strain.xlsx	three_groups	model3	M9.2	M9	2	M	17	0.0257608	72	pearson
A28 strain.xlsx	three_groups	model3	M9.2	M9	2	M	18	-0.180419	72	pearson
A28 strain.xlsx	three_groups	model3	M9.2	M9	2	M	19	-0.328842	72	pearson
A28 strain.xlsx	three_groups	model3	M9.2	M9	2	M	20	-0.407578	72	pearson
A28 strain.xlsx	three_groups	model3	M9.2	M9	2	M	21	-0.406851	72	pearson
A28 strain.xlsx	three_groups	model3	M9.2	M9	2	M	22	-0.319435	72	pearson
A28 strain.xlsx	three_groups	model3	M9.2	M9	2	M	23	-0.161202	72	pearson
A28 strain.xlsx	three_groups	model3	M9.2	M9	2	M	24	-0.00264451	72	pearson
A28 strain.xlsx	three_groups	model3	M9.2	M9	2	M	25	0.104201	72	pearson
A28 strain.xlsx	three_groups	model3	N1.1	N1	1	N	0	1	72	pearson
A28 strain.xlsx	three_groups	model3	N1.1	N1	1	N	1	0.831404	72	pearson
A28 strain.xlsx	three_groups	model3	N1.1	N1	1	N	2	0.454454	72	pearson
A28 strain.xlsx	three_groups	model3	N1.1	N1	1	N	3	-0.0155943	72	pearson
A28 strain.xlsx	three_groups	model3	N1.1	N1	1	N	4	-0.42797	72	pearson
A28 strain.xlsx	three_groups	model3	N1.1	N1	1	N	5	-0.69592	72	pearson
A28 strain.xlsx	three_groups	model3	N1.1	N1	1	N	6	-0.772078	72	pearson
A28 strain.xlsx	three_groups	model3	N1.1	N1	1	N	7	-0.669236	72	pearson
A28 strain.xlsx	three_groups	model3	N1.1	N1	1	N	8	-0.435479	72	pearson
A28 strain.xlsx	three_groups	model3	N1.1	N1	1	N	9	-0.143002	72	pearson
A28 strain.xlsx	three_groups	model3	N1.1	N1	1	N	10	0.150489	72	pearson
A28 strain.xlsx	three_groups	model3	N1.1	N1	1	N	11	0.379293	72	pearson
A28 strain.xlsx	three_groups	model3	N1.1	N1	1	N	12	0.503623	72	pearson
A28 strain.xlsx	three_groups	model3	N1.1	N1	1	N	13	0.521923	72	pearson
A28 strain.xlsx	three_groups	model3	N1.1	N1	1	N	14	0.438359	72	pearson
A28 strain.xlsx	three_groups	model3	N1.1	N1	1	N	15	0.295701	72	pearson
A28 strain.xlsx	three_groups	model3	N1.1	N1	1	N	16	0.0984971	72	pearson
A28 strain.xlsx	three_groups	model3	N1.1	N1	1	N	17	-0.100533	72	pearson
A28 strain.xlsx	three_groups	model3	N1.1	N1	1	N	18	-0.273245	72	pearson
A28 strain.xlsx	three_groups	model3	N1.1	N1	1	N	19	-0.382888	72	pearson
A28 strain.xlsx	three_groups	model3	N1.1	N1	1	N	20	-0.404332	72	pearson
A28 strain.xlsx	three_groups	model3	N1.1	N1	1	N	21	-0.33519	72	pearson
A28 strain.xlsx	three_groups	model3	N1.1	N1	1	N	22	-0.214857	72	pearson
A28 strain.xlsx	three_groups	model3	N1.1	N1	1	N	23	-0.0649626	72	pearson
A28 strain.xlsx	three_groups	model3	N1.1	N1	1	N	24	0.0828598	72	pearson
A28 strain.xlsx	three_groups	model3	N1.1	N1	1	N	25	0.206234	72	pearson
A28 strain.xlsx	three_groups	model3	N1.2	N1	2	N	0	1	72	pearson
A28 strain.xlsx	three_groups	model3	N1.2	N1	2	N	1	0.736274	72	pearson
A28 strain.xlsx	three_groups	model3	N1.2	N1	2	N	2	0.421796	72	pearson
A28 strain.xlsx	three_groups	model3	N1.2	N1	2	N	3	0.0472478	72	pearson
A28 strain.xlsx	three_groups	model3	N1.2	N1	2	N	4	-0.302907	72	pearson
A28 strain.xlsx	three_groups	model3	N1.2	N1	2	N	5	-0.57151	72	pearson
A28 strain.xlsx	three_groups	model3	N1.2	N1	2	N	6	-0.702417	72	pearson
A28 strain.xlsx	three_groups	model3	N1.2	N1	2	N	7	-0.655353	72	pearson
A28 strain.xlsx	three_groups	model3	N1.2	N1	2	N	8	-0.473889	72	pearson
A28 strain.xlsx	three_groups	model3	N1.2	N1	2	N	9	-0.275739	72	pearson
A28 strain.xlsx	three_groups	model3	N1.2	N1	2	N	10	-0.030054	72	pearson
A28 strain.xlsx	three_groups	model3	N1.2	N1	2	N	11	0.201033	72	pearson
A28 strain.xlsx	three_groups	model3	N1.2	N1	2	N	12	0.3893	72	pearson
A28 strain.xlsx	three_groups	model3	N1.2	N1	2	N	13	0.484495	72	pearson
A28 strain.xlsx	three_groups	model3	N1.2	N1	2	N	14	0.502712	72	pearson
A28 strain.xlsx	three_groups	model3	N1.2	N1	2	N	15	0.448882	72	pearson
A28 strain.xlsx	three_groups	model3	N1.2	N1	2	N	16	0.317848	72	pearson
A28 strain.xlsx	three_groups	model3	N1.2	N1	2	N	17	0.119276	72	pearson
A28 strain.xlsx	three_groups	model3	N1.2	N1	2	N	18	-0.100115	72	pearson
A28 strain.xlsx	three_groups	model3	N1.2	N1	2	N	19	-0.296291	72	pearson
A28 strain.xlsx	three_groups	model3	N1.2	N1	2	N	20	-0.444101	72	pearson
A28 strain.xlsx	three_groups	model3	N1.2	N1	2	N	21	-0.503349	72	pearson
A28 strain.xlsx	three_groups	model3	N1.2	N1	2	N	22	-0.481659	72	pearson
A28 strain.xlsx	three_groups	model3	N1.2	N1	2	N	23	-0.322914	72	pearson
A28 strain.xlsx	three_groups	model3	N1.2	N1	2	N	24	-0.0705433	72	pearson
A28 strain.xlsx	three_groups	model3	N1.2	N1	2	N	25	0.15641	72	pearson
A28 strain.xlsx	three_groups	model3	N10.1	N10	1	N	0	1	72	pearson
A28 strain.xlsx	three_groups	model3	N10.1	N10	1	N	1	0.791849	72	pearson
A28 strain.xlsx	three_groups	model3	N10.1	N10	1	N	2	0.396042	72	pearson
A28 strain.xlsx	three_groups	model3	N10.1	N10	1	N	3	-0.0986868	72	pearson
A28 strain.xlsx	three_groups	model3	N10.1	N10	1	N	4	-0.517598	72	pearson
A28 strain.xlsx	three_groups	model3	N10.1	N10	1	N	5	-0.772765	72	pearson
A28 strain.xlsx	three_groups	model3	N10.1	N10	1	N	6	-0.805656	72	pearson
A28 strain.xlsx	three_groups	model3	N10.1	N10	1	N	7	-0.602244	72	pearson
A28 strain.xlsx	three_groups	model3	N10.1	N10	1	N	8	-0.264776	72	pearson
A28 strain.xlsx	three_groups	model3	N10.1	N10	1	N	9	0.0992461	72	pearson
A28 strain.xlsx	three_groups	model3	N10.1	N10	1	N	10	0.406178	72	pearson
A28 strain.xlsx	three_groups	model3	N10.1	N10	1	N	11	0.588372	72	pearson
A28 strain.xlsx	three_groups	model3	N10.1	N10	1	N	12	0.617513	72	pearson
A28 strain.xlsx	three_groups	model3	N10.1	N10	1	N	13	0.46815	72	pearson
A28 strain.xlsx	three_groups	model3	N10.1	N10	1	N	14	0.21761	72	pearson
A28 strain.xlsx	three_groups	model3	N10.1	N10	1	N	15	-0.0396286	72	pearson
A28 strain.xlsx	three_groups	model3	N10.1	N10	1	N	16	-0.255971	72	pearson
A28 strain.xlsx	three_groups	model3	N10.1	N10	1	N	17	-0.4071	72	pearson
A28 strain.xlsx	three_groups	model3	N10.1	N10	1	N	18	-0.444448	72	pearson
A28 strain.xlsx	three_groups	model3	N10.1	N10	1	N	19	-0.375515	72	pearson
A28 strain.xlsx	three_groups	model3	N10.1	N10	1	N	20	-0.214229	72	pearson
A28 strain.xlsx	three_groups	model3	N10.1	N10	1	N	21	-0.0307328	72	pearson
A28 strain.xlsx	three_groups	model3	N10.1	N10	1	N	22	0.141755	72	pearson
A28 strain.xlsx	three_groups	model3	N10.1	N10	1	N	23	0.270024	72	pearson
A28 strain.xlsx	three_groups	model3	N10.1	N10	1	N	24	0.319515	72	pearson
A28 strain.xlsx	three_groups	model3	N10.1	N10	1	N	25	0.276473	72	pearson
A28 strain.xlsx	three_groups	model3	N10.2	N10	2	N	0	1	72	pearson
A28 strain.xlsx	three_groups	model3	N10.2	N10	2	N	1	0.824731	72	pearson
A28 strain.xlsx	three_groups	model3	N10.2	N10	2	N	2	0.468915	72	pearson
A28 strain.xlsx	three_groups	model3	N10.2	N10	2	N	3	7.24526e-05	72	pearson
A28 strain.xlsx	three_groups	model3	N10.2	N10	2	N	4	-0.422494	72	pearson
A28 strain.xlsx	three_groups	model3	N10.2	N10	2	N	5	-0.703434	72	pearson
A28 strain.xlsx	three_groups	model3	N10.2	N10	2	N	6	-0.796721	72	pearson
A28 strain.xlsx	three_groups	model3	N10.2	N10	2	N	7	-0.688449	72	pearson
A28 strain.xlsx	three_groups	model3	N10.2	N10	2	N	8	-0.450617	72	pearson
A28 strain.xlsx	three_groups	model3	N10.2	N10	2	N	9	-0.135534	72	pearson
A28 strain.xlsx	three_groups	model3	N10.2	N10	2	N	10	0.168978	72	pearson
A28 strain.xlsx	three_groups	model3	N10.2	N10	2	N	11	0.398239	72	pearson
A28 strain.xlsx	three_groups	model3	N10.2	N10	2	N	12	0.530277	72	pearson
A28 strain.xlsx	three_groups	model3	N10.2	N10	2	N	13	0.531219	72	pearson
A28 strain.xlsx	three_groups	model3	N10.2	N10	2	N	14	0.431821	72	pearson
A28 strain.xlsx	three_groups	model3	N10.2	N10	2	N	15	0.259178	72	pearson
A28 strain.xlsx	three_groups	model3	N10.2	N10	2	N	16	0.0565058	72	pearson
A28 strain.xlsx	three_groups	model3	N10.2	N10	2	N	17	-0.128764	72	pearson
A28 strain.xlsx	three_groups	model3	N10.2	N10	2	N	18	-0.266255	72	pearson
A28 strain.xlsx	three_groups	model3	N10.2	N10	2	N	19	-0.335967	72	pearson
A28 strain.xlsx	three_groups	model3	N10.2	N10	2	N	20	-0.348846	72	pearson
A28 strain.xlsx	three_groups	model3	N10.2	N10	2	N	21	-0.303267	72	pearson
A28 strain.xlsx	three_groups	model3	N10.2	N10	2	N	22	-0.201649	72	pearson
A28 strain.xlsx	three_groups	model3	N10.2	N10	2	N	23	-0.0794164	72	pearson
A28 strain.xlsx	three_groups	model3	N10.2	N10	2	N	24	0.0484231	72	pearson
A28 strain.xlsx	three_groups	model3	N10.2	N10	2	N	25	0.151512	72	pearson
A28 strain.xlsx	three_groups	model3	N11.1	N11	1	N	0	1	72	pearson
A28 strain.xlsx	three_groups	model3	N11.1	N11	1	N	1	0.57018	72	pearson
A28 strain.xlsx	three_groups	model3	N11.1	N11	1	N	2	0.320796	72	pearson
A28 strain.xlsx	three_groups	model3	N11.1	N11	1	N	3	0.0510589	72	pearson
A28 strain.xlsx	three_groups	model3	N11.1	N11	1	N	4	-0.344894	72	pearson
A28 strain.xlsx	three_groups	model3	N11.1	N11	1	N	5	-0.569641	72	pearson
A28 strain.xlsx	three_groups	model3	N11.1	N11	1	N	6	-0.605133	72	pearson
A28 strain.xlsx	three_groups	model3	N11.1	N11	1	N	7	-0.531533	72	pearson
A28 strain.xlsx	three_groups	model3	N11.1	N11	1	N	8	-0.404846	72	pearson
A28 strain.xlsx	three_groups	model3	N11.1	N11	1	N	9	-0.062456	72	pearson
A28 strain.xlsx	three_groups	model3	N11.1	N11	1	N	10	0.0987165	72	pearson
A28 strain.xlsx	three_groups	model3	N11.1	N11	1	N	11	0.345718	72	pearson
A28 strain.xlsx	three_groups	model3	N11.1	N11	1	N	12	0.415638	72	pearson
A28 strain.xlsx	three_groups	model3	N11.1	N11	1	N	13	0.403044	72	pearson
A28 strain.xlsx	three_groups	model3	N11.1	N11	1	N	14	0.352586	72	pearson
A28 strain.xlsx	three_groups	model3	N11.1	N11	1	N	15	0.163928	72	pearson
A28 strain.xlsx	three_groups	model3	N11.1	N11	1	N	16	0.00646332	72	pearson
A28 strain.xlsx	three_groups	model3	N11.1	N11	1	N	17	-0.15847	72	pearson
A28 strain.xlsx	three_groups	model3	N11.1	N11	1	N	18	-0.234006	72	pearson
A28 strain.xlsx	three_groups	model3	N11.1	N11	1	N	19	-0.249295	72	pearson
A28 strain.xlsx	three_groups	model3	N11.1	N11	1	N	20	-0.182649	72	pearson
A28 strain.xlsx	three_groups	model3	N11.1	N11	1	N	21	-0.148259	72	pearson
A28 strain.xlsx	three_groups	model3	N11.1	N11	1	N	22	-0.08701	72	pearson
A28 strain.xlsx	three_groups	model3	N11.1	N11	1	N	23	-0.0097451	72	pearson
A28 strain.xlsx	three_groups	model3	N11.1	N11	1	N	24	0.0109277	72	pearson
A28 strain.xlsx	three_groups	model3	N11.1	N11	1	N	25	0.0965027	72	pearson
A28 strain.xlsx	three_groups	model3	N11.2	N11	2	N	0	1	72	pearson
A28 strain.xlsx	three_groups	model3	N11.2	N11	2	N	1	0.798918	72	pearson
A28 strain.xlsx	three_groups	model3	N11.2	N11	2	N	2	0.447893	72	pearson
A28 strain.xlsx	three_groups	model3	N11.2	N11	2	N	3	-0.00604481	72	pearson
A28 strain.xlsx	three_groups	model3	N11.2	N11	2	N	4	-0.41998	72	pearson
A28 strain.xlsx	three_groups	model3	N11.2	N11	2	N	5	-0.677093	72	pearson
A28 strain.xlsx	three_groups	model3	N11.2	N11	2	N	6	-0.784612	72	pearson
A28 strain.xlsx	three_groups	model3	N11.2	N11	2	N	7	-0.689553	72	pearson
A28 strain.xlsx	three_groups	model3	N11.2	N11	2	N	8	-0.461848	72	pearson
A28 strain.xlsx	three_groups	model3	N11.2	N11	2	N	9	-0.12859	72	pearson
A28 strain.xlsx	three_groups	model3	N11.2	N11	2	N	10	0.201541	72	pearson
A28 strain.xlsx	three_groups	model3	N11.2	N11	2	N	11	0.447751	72	pearson
A28 strain.xlsx	three_groups	model3	N11.2	N11	2	N	12	0.575142	72	pearson
A28 strain.xlsx	three_groups	model3	N11.2	N11	2	N	13	0.563729	72	pearson
A28 strain.xlsx	three_groups	model3	N11.2	N11	2	N	14	0.433857	72	pearson
A28 strain.xlsx	three_groups	model3	N11.2	N11	2	N	15	0.225595	72	pearson
A28 strain.xlsx	three_groups	model3	N11.2	N11	2	N	16	-0.0291525	72	pearson
A28 strain.xlsx	three_groups	model3	N11.2	N11	2	N	17	-0.259239	72	pearson
A28 strain.xlsx	three_groups	model3	N11.2	N11	2	N	18	-0.380233	72	pearson
A28 strain.xlsx	three_groups	model3	N11.2	N11	2	N	19	-0.394137	72	pearson
A28 strain.xlsx	three_groups	model3	N11.2	N11	2	N	20	-0.310805	72	pearson
A28 strain.xlsx	three_groups	model3	N11.2	N11	2	N	21	-0.168639	72	pearson
A28 strain.xlsx	three_groups	model3	N11.2	N11	2	N	22	-0.0438964	72	pearson
A28 strain.xlsx	three_groups	model3	N11.2	N11	2	N	23	0.050888	72	pearson
A28 strain.xlsx	three_groups	model3	N11.2	N11	2	N	24	0.104799	72	pearson
A28 strain.xlsx	three_groups	model3	N11.2	N11	2	N	25	0.142878	72	pearson
A28 strain.xlsx	three_groups	model3	N12.1	N12	1	N	0	1	72	pearson
A28 strain.xlsx	three_groups	model3	N12.1	N12	1	N	1	0.818194	72	pearson
A28 strain.xlsx	three_groups	model3	N12.1	N12	1	N	2	0.482914	72	pearson
A28 strain.xlsx	three_groups	model3	N12.1	N12	1	N	3	0.075379	72	pearson
A28 strain.xlsx	three_groups	model3	N12.1	N12	1	N	4	-0.339826	72	pearson
A28 strain.xlsx	three_groups	model3	N12.1	N12	1	N	5	-0.646316	72	pearson
A28 strain.xlsx	three_groups	model3	N12.1	N12	1	N	6	-0.787194	72	pearson
A28 strain.xlsx	three_groups	model3	N12.1	N12	1	N	7	-0.742758	72	pearson
A28 strain.xlsx	three_groups	model3	N12.1	N12	1	N	8	-0.541088	72	pearson
A28 strain.xlsx	three_groups	model3	N12.1	N12	1	N	9	-0.258016	72	pearson
A28 strain.xlsx	three_groups	model3	N12.1	N12	1	N	10	0.0636534	72	pearson
A28 strain.xlsx	three_groups	model3	N12.1	N12	1	N	11	0.32572	72	pearson
A28 strain.xlsx	three_groups	model3	N12.1	N12	1	N	12	0.513413	72	pearson
A28 strain.xlsx	three_groups	model3	N12.1	N12	1	N	13	0.578262	72	pearson
A28 strain.xlsx	three_groups	model3	N12.1	N12	1	N	14	0.502654	72	pearson
A28 strain.xlsx	three_groups	model3	N12.1	N12	1	N	15	0.329778	72	pearson
A28 strain.xlsx	three_groups	model3	N12.1	N12	1	N	16	0.112542	72	pearson
A28 strain.xlsx	three_groups	model3	N12.1	N12	1	N	17	-0.107242	72	pearson
A28 strain.xlsx	three_groups	model3	N12.1	N12	1	N	18	-0.258921	72	pearson
A28 strain.xlsx	three_groups	model3	N12.1	N12	1	N	19	-0.345749	72	pearson
A28 strain.xlsx	three_groups	model3	N12.1	N12	1	N	20	-0.363172	72	pearson
A28 strain.xlsx	three_groups	model3	N12.1	N12	1	N	21	-0.280451	72	pearson
A28 strain.xlsx	three_groups	model3	N12.1	N12	1	N	22	-0.155057	72	pearson
A28 strain.xlsx	three_groups	model3	N12.1	N12	1	N	23	-0.0259019	72	pearson
A28 strain.xlsx	three_groups	model3	N12.1	N12	1	N	24	0.096599	72	pearson
A28 strain.xlsx	three_groups	model3	N12.1	N12	1	N	25	0.181542	72	pearson
A28 strain.xlsx	three_groups	model3	N12.2	N12	2	N	0	1	72	pearson
A28 strain.xlsx	three_groups	model3	N12.2	N12	2	N	1	0.829024	72	pearson
A28 strain.xlsx	three_groups	model3	N12.2	N12	2	N	2	0.463366	72	pearson
A28 strain.xlsx	three_groups	model3	N12.2	N12	2	N	3	-0.016272	72	pearson
A28 strain.xlsx	three_groups	model3	N12.2	N12	2	N	4	-0.43769	72	pearson
A28 strain.xlsx	three_groups	model3	N12.2	N12	2	N	5	-0.715009	72	pearson
A28 strain.xlsx	three_groups	model3	N12.2	N12	2	N	6	-0.787856	72	pearson
A28 strain.xlsx	three_groups	model3	N12.2	N12	2	N	7	-0.661954	72	pearson
A28 strain.xlsx	three_groups	model3	N12.2	N12	2	N	8	-0.400866	72	pearson
A28 strain.xlsx	three_groups	model3	N12.2	N12	2	N	9	-0.0935464	72	pearson
A28 strain.xlsx	three_groups	model3	N12.2	N12	2	N	10	0.185969	72	pearson
A28 strain.xlsx	three_groups	model3	N12.2	N12	2	N	11	0.395822	72	pearson
A28 strain.xlsx	three_groups	model3	N12.2	N12	2	N	12	0.483616	72	pearson
A28 strain.xlsx	three_groups	model3	N12.2	N12	2	N	13	0.478558	72	pearson
A28 strain.xlsx	three_groups	model3	N12.2	N12	2	N	14	0.368958	72	pearson
A28 strain.xlsx	three_groups	model3	N12.2	N12	2	N	15	0.211466	72	pearson
A28 strain.xlsx	three_groups	model3	N12.2	N12	2	N	16	0.0267601	72	pearson
A28 strain.xlsx	three_groups	model3	N12.2	N12	2	N	17	-0.140069	72	pearson
A28 strain.xlsx	three_groups	model3	N12.2	N12	2	N	18	-0.248043	72	pearson
A28 strain.xlsx	three_groups	model3	N12.2	N12	2	N	19	-0.291559	72	pearson
A28 strain.xlsx	three_groups	model3	N12.2	N12	2	N	20	-0.271163	72	pearson
A28 strain.xlsx	three_groups	model3	N12.2	N12	2	N	21	-0.203496	72	pearson
A28 strain.xlsx	three_groups	model3	N12.2	N12	2	N	22	-0.114524	72	pearson
A28 strain.xlsx	three_groups	model3	N12.2	N12	2	N	23	-0.018683	72	pearson
A28 strain.xlsx	three_groups	model3	N12.2	N12	2	N	24	0.0611571	72	pearson
A28 strain.xlsx	three_groups	model3	N12.2	N12	2	N	25	0.114928	72	pearson
A28 strain.xlsx	three_groups	model3	N13.1	N13	1	N	0	1	72	pearson
A28 strain.xlsx	three_groups	model3	N13.1	N13	1	N	1	0.558256	72	pearson
A28 strain.xlsx	three_groups	model3	N13.1	N13	1	N	2	0.307515	72	pearson
A28 strain.xlsx	three_groups	model3	N13.1	N13	1	N	3	-0.0421107	72	pearson
A28 strain.xlsx	three_groups	model3	N13.1	N13	1	N	4	-0.266869	72	pearson
A28 strain.xlsx	three_groups	model3	N13.1	N13	1	N	5	-0.431039	72	pearson
A28 strain.xlsx	three_groups	model3	N13.1	N13	1	N	6	-0.493396	72	pearson
A28 strain.xlsx	three_groups	model3	N13.1	N13	1	N	7	-0.487692	72	pearson
A28 strain.xlsx	three_groups	model3	N13.1	N13	1	N	8	-0.402902	72	pearson
A28 strain.xlsx	three_groups	model3	N13.1	N13	1	N	9	-0.257391	72	pearson
A28 strain.xlsx	three_groups	model3	N13.1	N13	1	N	10	-0.0457642	72	pearson
A28 strain.xlsx	three_groups	model3	N13.1	N13	1	N	11	0.212425	72	pearson
A28 strain.xlsx	three_groups	model3	N13.1	N13	1	N	12	0.260428	72	pearson
A28 strain.xlsx	three_groups	model3	N13.1	N13	1	N	13	0.420615	72	pearson
A28 strain.xlsx	three_groups	model3	N13.1	N13	1	N	14	0.37869	72	pearson
A28 strain.xlsx	three_groups	model3	N13.1	N13	1	N	15	0.373719	72	pearson
A28 strain.xlsx	three_groups	model3	N13.1	N13	1	N	16	0.232266	72	pearson
A28 strain.xlsx	three_groups	model3	N13.1	N13	1	N	17	0.0477356	72	pearson
A28 strain.xlsx	three_groups	model3	N13.1	N13	1	N	18	-0.092005	72	pearson
A28 strain.xlsx	three_groups	model3	N13.1	N13	1	N	19	-0.202496	72	pearson
A28 strain.xlsx	three_groups	model3	N13.1	N13	1	N	20	-0.366585	72	pearson
A28 strain.xlsx	three_groups	model3	N13.1	N13	1	N	21	-0.371908	72	pearson
A28 strain.xlsx	three_groups	model3	N13.1	N13	1	N	22	-0.252387	72	pearson
A28 strain.xlsx	three_groups	model3	N13.1	N13	1	N	23	-0.257332	72	pearson
A28 strain.xlsx	three_groups	model3	N13.1	N13	1	N	24	-0.104112	72	pearson
A28 strain.xlsx	three_groups	model3	N13.1	N13	1	N	25	0.0220223	72	pearson
A28 strain.xlsx	three_groups	model3	N13.2	N13	2	N	0	1	72	pearson
A28 strain.xlsx	three_groups	model3	N13.2	N13	2	N	1	0.675665	72	pearson
A28 strain.xlsx	three_groups	model3	N13.2	N13	2	N	2	0.337089	72	pearson
A28 strain.xlsx	three_groups	model3	N13.2	N13	2	N	3	0.0679364	72	pearson
A28 strain.xlsx	three_groups	model3	N13.2	N13	2	N	4	-0.200562	72	pearson
A28 strain.xlsx	three_groups	model3	N13.2	N13	2	N	5	-0.507054	72	pearson
A28 strain.xlsx	three_groups	model3	N13.2	N13	2	N	6	-0.65738	72	pearson
A28 strain.xlsx	three_groups	model3	N13.2	N13	2	N	7	-0.64886	72	pearson
A28 strain.xlsx	three_groups	model3	N13.2	N13	2	N	8	-0.501412	72	pearson
A28 strain.xlsx	three_groups	model3	N13.2	N13	2	N	9	-0.31588	72	pearson
A28 strain.xlsx	three_groups	model3	N13.2	N13	2	N	10	-0.0759637	72	pearson
A28 strain.xlsx	three_groups	model3	N13.2	N13	2	N	11	0.171827	72	pearson
A28 strain.xlsx	three_groups	model3	N13.2	N13	2	N	12	0.43511	72	pearson
A28 strain.xlsx	three_groups	model3	N13.2	N13	2	N	13	0.554007	72	pearson
A28 strain.xlsx	three_groups	model3	N13.2	N13	2	N	14	0.51416	72	pearson
A28 strain.xlsx	three_groups	model3	N13.2	N13	2	N	15	0.419429	72	pearson
A28 strain.xlsx	three_groups	model3	N13.2	N13	2	N	16	0.233178	72	pearson
A28 strain.xlsx	three_groups	model3	N13.2	N13	2	N	17	0.0468913	72	pearson
A28 strain.xlsx	three_groups	model3	N13.2	N13	2	N	18	-0.131985	72	pearson
A28 strain.xlsx	three_groups	model3	N13.2	N13	2	N	19	-0.313507	72	pearson
A28 strain.xlsx	three_groups	model3	N13.2	N13	2	N	20	-0.424399	72	pearson
A28 strain.xlsx	three_groups	model3	N13.2	N13	2	N	21	-0.400917	72	pearson
A28 strain.xlsx	three_groups	model3	N13.2	N13	2	N	22	-0.260741	72	pearson
A28 strain.xlsx	three_groups	model3	N13.2	N13	2	N	23	-0.191343	72	pearson
A28 strain.xlsx	three_groups	model3	N13.2	N13	2	N	24	-0.0935854	72	pearson
A28 strain.xlsx	three_groups	model3	N13.2	N13	2	N	25	0.0471205	72	pearson
A28 strain.xlsx	three_groups	model3	N14.1	N14	1	N	0	1	72	pearson
A28 strain.xlsx	three_groups	model3	N14.1	N14	1	N	1	0.720805	72	pearson
A28 strain.xlsx	three_groups	model3	N14.1	N14	1	N	2	0.283298	72	pearson
A28 strain.xlsx	three_groups	model3	N14.1	N14	1	N	3	-0.238833	72	pearson
A28 strain.xlsx	three_groups	model3	N14.1	N14	1	N	4	-0.588209	72	pearson
A28 strain.xlsx	three_groups	model3	N14.1	N14	1	N	5	-0.664927	72	pearson
A28 strain.xlsx	three_groups	model3	N14.1	N14	1	N	6	-0.582168	72	pearson
A28 strain.xlsx	three_groups	model3	N14.1	N14	1	N	7	-0.336324	72	pearson
A28 strain.xlsx	three_groups	model3	N14.1	N14	1	N	8	-0.0789691	72	pearson
A28 strain.xlsx	three_groups	model3	N14.1	N14	1	N	9	0.164448	72	pearson
A28 strain.xlsx	three_groups	model3	N14.1	N14	1	N	10	0.338925	72	pearson
A28 strain.xlsx	three_groups	model3	N14.1	N14	1	N	11	0.401825	72	pearson
A28 strain.xlsx	three_groups	model3	N14.1	N14	1	N	12	0.366609	72	pearson
A28 strain.xlsx	three_groups	model3	N14.1	N14	1	N	13	0.279748	72	pearson
A28 strain.xlsx	three_groups	model3	N14.1	N14	1	N	14	0.0916637	72	pearson
A28 strain.xlsx	three_groups	model3	N14.1	N14	1	N	15	-0.0333143	72	pearson
A28 strain.xlsx	three_groups	model3	N14.1	N14	1	N	16	-0.177611	72	pearson
A28 strain.xlsx	three_groups	model3	N14.1	N14	1	N	17	-0.256085	72	pearson
A28 strain.xlsx	three_groups	model3	N14.1	N14	1	N	18	-0.263951	72	pearson
A28 strain.xlsx	three_groups	model3	N14.1	N14	1	N	19	-0.249015	72	pearson
A28 strain.xlsx	three_groups	model3	N14.1	N14	1	N	20	-0.122601	72	pearson
A28 strain.xlsx	three_groups	model3	N14.1	N14	1	N	21	-0.0251218	72	pearson
A28 strain.xlsx	three_groups	model3	N14.1	N14	1	N	22	0.094589	72	pearson
A28 strain.xlsx	three_groups	model3	N14.1	N14	1	N	23	0.147788	72	pearson
A28 strain.xlsx	three_groups	model3	N14.1	N14	1	N	24	0.171877	72	pearson
A28 strain.xlsx	three_groups	model3	N14.1	N14	1	N	25	0.168325	72	pearson
A28 strain.xlsx	three_groups	model3	N14.2	N14	2	N	0	1	72	pearson
A28 strain.xlsx	three_groups	model3	N14.2	N14	2	N	1	0.787097	72	pearson
A28 strain.xlsx	three_groups	model3	N14.2	N14	2	N	2	0.360302	72	pearson
A28 strain.xlsx	three_groups	model3	N14.2	N14	2	N	3	-0.141504	72	pearson
A28 strain.xlsx	three_groups	model3	N14.2	N14	2	N	4	-0.505819	72	pearson
A28 strain.xlsx	three_groups	model3	N14.2	N14	2	N	5	-0.650919	72	pearson
A28 strain.xlsx	three_groups	model3	N14.2	N14	2	N	6	-0.620421	72	pearson
A28 strain.xlsx	three_groups	model3	N14.2	N14	2	N	7	-0.445756	72	pearson
A28 strain.xlsx	three_groups	model3	N14.2	N14	2	N	8	-0.236855	72	pearson
A28 strain.xlsx	three_groups	model3	N14.2	N14	2	N	9	-0.0225834	72	pearson
A28 strain.xlsx	three_groups	model3	N14.2	N14	2	N	10	0.153505	72	pearson
A28 strain.xlsx	three_groups	model3	N14.2	N14	2	N	11	0.272984	72	pearson
A28 strain.xlsx	three_groups	model3	N14.2	N14	2	N	12	0.329453	72	pearson
A28 strain.xlsx	three_groups	model3	N14.2	N14	2	N	13	0.320681	72	pearson
A28 strain.xlsx	three_groups	model3	N14.2	N14	2	N	14	0.270259	72	pearson
A28 strain.xlsx	three_groups	model3	N14.2	N14	2	N	15	0.194218	72	pearson
A28 strain.xlsx	three_groups	model3	N14.2	N14	2	N	16	0.0909112	72	pearson
A28 strain.xlsx	three_groups	model3	N14.2	N14	2	N	17	-0.0102163	72	pearson
A28 strain.xlsx	three_groups	model3	N14.2	N14	2	N	18	-0.122091	72	pearson
A28 strain.xlsx	three_groups	model3	N14.2	N14	2	N	19	-0.208467	72	pearson
A28 strain.xlsx	three_groups	model3	N14.2	N14	2	N	20	-0.257772	72	pearson
A28 strain.xlsx	three_groups	model3	N14.2	N14	2	N	21	-0.266073	72	pearson
A28 strain.xlsx	three_groups	model3	N14.2	N14	2	N	22	-0.217061	72	pearson
A28 strain.xlsx	three_groups	model3	N14.2	N14	2	N	23	-0.127638	72	pearson
A28 strain.xlsx	three_groups	model3	N14.2	N14	2	N	24	-0.00995545	72	pearson
A28 strain.xlsx	three_groups	model3	N14.2	N14	2	N	25	0.103564	72	pearson
A28 strain.xlsx	three_groups	model3	N15.1	N15	1	N	0	1	72	pearson
A28 strain.xlsx	three_groups	model3	N15.1	N15	1	N	1	0.815871	72	pearson
A28 strain.xlsx	three_groups	model3	N15.1	N15	1	N	2	0.392006	72	pearson
A28 strain.xlsx	three_groups	model3	N15.1	N15	1	N	3	-0.122338	72	pearson
A28 strain.xlsx	three_groups	model3	N15.1	N15	1	N	4	-0.560715	72	pearson
A28 strain.xlsx	three_groups	model3	N15.1	N15	1	N	5	-0.793202	72	pearson
A28 strain.xlsx	three_groups	model3	N15.1	N15	1	N	6	-0.779523	72	pearson
A28 strain.xlsx	three_groups	model3	N15.1	N15	1	N	7	-0.55162	72	pearson
A28 strain.xlsx	three_groups	model3	N15.1	N15	1	N	8	-0.205125	72	pearson
A28 strain.xlsx	three_groups	model3	N15.1	N15	1	N	9	0.140348	72	pearson
A28 strain.xlsx	three_groups	model3	N15.1	N15	1	N	10	0.393858	72	pearson
A28 strain.xlsx	three_groups	model3	N15.1	N15	1	N	11	0.52847	72	pearson
A28 strain.xlsx	three_groups	model3	N15.1	N15	1	N	12	0.5235	72	pearson
A28 strain.xlsx	three_groups	model3	N15.1	N15	1	N	13	0.405295	72	pearson
A28 strain.xlsx	three_groups	model3	N15.1	N15	1	N	14	0.206884	72	pearson
A28 strain.xlsx	three_groups	model3	N15.1	N15	1	N	15	-0.0141846	72	pearson
A28 strain.xlsx	three_groups	model3	N15.1	N15	1	N	16	-0.214165	72	pearson
A28 strain.xlsx	three_groups	model3	N15.1	N15	1	N	17	-0.342567	72	pearson
A28 strain.xlsx	three_groups	model3	N15.1	N15	1	N	18	-0.375906	72	pearson
A28 strain.xlsx	three_groups	model3	N15.1	N15	1	N	19	-0.3241	72	pearson
A28 strain.xlsx	three_groups	model3	N15.1	N15	1	N	20	-0.197739	72	pearson
A28 strain.xlsx	three_groups	model3	N15.1	N15	1	N	21	-0.0357981	72	pearson
A28 strain.xlsx	three_groups	model3	N15.1	N15	1	N	22	0.100402	72	pearson
A28 strain.xlsx	three_groups	model3	N15.1	N15	1	N	23	0.192574	72	pearson
A28 strain.xlsx	three_groups	model3	N15.1	N15	1	N	24	0.223396	72	pearson
A28 strain.xlsx	three_groups	model3	N15.1	N15	1	N	25	0.197217	72	pearson
A28 strain.xlsx	three_groups	model3	N15.2	N15	2	N	0	1	72	pearson
A28 strain.xlsx	three_groups	model3	N15.2	N15	2	N	1	0.833397	72	pearson
A28 strain.xlsx	three_groups	model3	N15.2	N15	2	N	2	0.445662	72	pearson
A28 strain.xlsx	three_groups	model3	N15.2	N15	2	N	3	-0.0253992	72	pearson
A28 strain.xlsx	three_groups	model3	N15.2	N15	2	N	4	-0.444898	72	pearson
A28 strain.xlsx	three_groups	model3	N15.2	N15	2	N	5	-0.708493	72	pearson
A28 strain.xlsx	three_groups	model3	N15.2	N15	2	N	6	-0.755404	72	pearson
A28 strain.xlsx	three_groups	model3	N15.2	N15	2	N	7	-0.616505	72	pearson
A28 strain.xlsx	three_groups	model3	N15.2	N15	2	N	8	-0.378587	72	pearson
A28 strain.xlsx	three_groups	model3	N15.2	N15	2	N	9	-0.108623	72	pearson
A28 strain.xlsx	three_groups	model3	N15.2	N15	2	N	10	0.139808	72	pearson
A28 strain.xlsx	three_groups	model3	N15.2	N15	2	N	11	0.331167	72	pearson
A28 strain.xlsx	three_groups	model3	N15.2	N15	2	N	12	0.428295	72	pearson
A28 strain.xlsx	three_groups	model3	N15.2	N15	2	N	13	0.446565	72	pearson
A28 strain.xlsx	three_groups	model3	N15.2	N15	2	N	14	0.3892	72	pearson
A28 strain.xlsx	three_groups	model3	N15.2	N15	2	N	15	0.273713	72	pearson
A28 strain.xlsx	three_groups	model3	N15.2	N15	2	N	16	0.129037	72	pearson
A28 strain.xlsx	three_groups	model3	N15.2	N15	2	N	17	-0.0218047	72	pearson
A28 strain.xlsx	three_groups	model3	N15.2	N15	2	N	18	-0.172884	72	pearson
A28 strain.xlsx	three_groups	model3	N15.2	N15	2	N	19	-0.290087	72	pearson
A28 strain.xlsx	three_groups	model3	N15.2	N15	2	N	20	-0.347831	72	pearson
A28 strain.xlsx	three_groups	model3	N15.2	N15	2	N	21	-0.340115	72	pearson
A28 strain.xlsx	three_groups	model3	N15.2	N15	2	N	22	-0.266905	72	pearson
A28 strain.xlsx	three_groups	model3	N15.2	N15	2	N	23	-0.140588	72	pearson
A28 strain.xlsx	three_groups	model3	N15.2	N15	2	N	24	0.00801525	72	pearson
A28 strain.xlsx	three_groups	model3	N15.2	N15	2	N	25	0.131391	72	pearson
A28 strain.xlsx	three_groups	model3	N16.1	N16	1	N	0	1	72	pearson
A28 strain.xlsx	three_groups	model3	N16.1	N16	1	N	1	0.752211	72	pearson
A28 strain.xlsx	three_groups	model3	N16.1	N16	1	N	2	0.36904	72	pearson
A28 strain.xlsx	three_groups	model3	N16.1	N16	1	N	3	-0.110667	72	pearson
A28 strain.xlsx	three_groups	model3	N16.1	N16	1	N	4	-0.480335	72	pearson
A28 strain.xlsx	three_groups	model3	N16.1	N16	1	N	5	-0.720457	72	pearson
A28 strain.xlsx	three_groups	model3	N16.1	N16	1	N	6	-0.730483	72	pearson
A28 strain.xlsx	three_groups	model3	N16.1	N16	1	N	7	-0.511333	72	pearson
A28 strain.xlsx	three_groups	model3	N16.1	N16	1	N	8	-0.206067	72	pearson
A28 strain.xlsx	three_groups	model3	N16.1	N16	1	N	9	0.0984946	72	pearson
A28 strain.xlsx	three_groups	model3	N16.1	N16	1	N	10	0.311825	72	pearson
A28 strain.xlsx	three_groups	model3	N16.1	N16	1	N	11	0.436398	72	pearson
A28 strain.xlsx	three_groups	model3	N16.1	N16	1	N	12	0.449613	72	pearson
A28 strain.xlsx	three_groups	model3	N16.1	N16	1	N	13	0.337785	72	pearson
A28 strain.xlsx	three_groups	model3	N16.1	N16	1	N	14	0.188475	72	pearson
A28 strain.xlsx	three_groups	model3	N16.1	N16	1	N	15	0.00795134	72	pearson
A28 strain.xlsx	three_groups	model3	N16.1	N16	1	N	16	-0.108689	72	pearson
A28 strain.xlsx	three_groups	model3	N16.1	N16	1	N	17	-0.237029	72	pearson
A28 strain.xlsx	three_groups	model3	N16.1	N16	1	N	18	-0.308322	72	pearson
A28 strain.xlsx	three_groups	model3	N16.1	N16	1	N	19	-0.28728	72	pearson
A28 strain.xlsx	three_groups	model3	N16.1	N16	1	N	20	-0.213478	72	pearson
A28 strain.xlsx	three_groups	model3	N16.1	N16	1	N	21	-0.0755243	72	pearson
A28 strain.xlsx	three_groups	model3	N16.1	N16	1	N	22	0.0610709	72	pearson
A28 strain.xlsx	three_groups	model3	N16.1	N16	1	N	23	0.209233	72	pearson
A28 strain.xlsx	three_groups	model3	N16.1	N16	1	N	24	0.273676	72	pearson
A28 strain.xlsx	three_groups	model3	N16.1	N16	1	N	25	0.245498	72	pearson
A28 strain.xlsx	three_groups	model3	N16.2	N16	2	N	0	1	72	pearson
A28 strain.xlsx	three_groups	model3	N16.2	N16	2	N	1	0.836021	72	pearson
A28 strain.xlsx	three_groups	model3	N16.2	N16	2	N	2	0.472822	72	pearson
A28 strain.xlsx	three_groups	model3	N16.2	N16	2	N	3	0.0187423	72	pearson
A28 strain.xlsx	three_groups	model3	N16.2	N16	2	N	4	-0.388932	72	pearson
A28 strain.xlsx	three_groups	model3	N16.2	N16	2	N	5	-0.661142	72	pearson
A28 strain.xlsx	three_groups	model3	N16.2	N16	2	N	6	-0.767251	72	pearson
A28 strain.xlsx	three_groups	model3	N16.2	N16	2	N	7	-0.711716	72	pearson
A28 strain.xlsx	three_groups	model3	N16.2	N16	2	N	8	-0.515999	72	pearson
A28 strain.xlsx	three_groups	model3	N16.2	N16	2	N	9	-0.239022	72	pearson
A28 strain.xlsx	three_groups	model3	N16.2	N16	2	N	10	0.0834665	72	pearson
A28 strain.xlsx	three_groups	model3	N16.2	N16	2	N	11	0.352743	72	pearson
A28 strain.xlsx	three_groups	model3	N16.2	N16	2	N	12	0.530719	72	pearson
A28 strain.xlsx	three_groups	model3	N16.2	N16	2	N	13	0.583261	72	pearson
A28 strain.xlsx	three_groups	model3	N16.2	N16	2	N	14	0.504847	72	pearson
A28 strain.xlsx	three_groups	model3	N16.2	N16	2	N	15	0.338522	72	pearson
A28 strain.xlsx	three_groups	model3	N16.2	N16	2	N	16	0.13139	72	pearson
A28 strain.xlsx	three_groups	model3	N16.2	N16	2	N	17	-0.0776856	72	pearson
A28 strain.xlsx	three_groups	model3	N16.2	N16	2	N	18	-0.244815	72	pearson
A28 strain.xlsx	three_groups	model3	N16.2	N16	2	N	19	-0.358413	72	pearson
A28 strain.xlsx	three_groups	model3	N16.2	N16	2	N	20	-0.408439	72	pearson
A28 strain.xlsx	three_groups	model3	N16.2	N16	2	N	21	-0.384068	72	pearson
A28 strain.xlsx	three_groups	model3	N16.2	N16	2	N	22	-0.282289	72	pearson
A28 strain.xlsx	three_groups	model3	N16.2	N16	2	N	23	-0.116367	72	pearson
A28 strain.xlsx	three_groups	model3	N16.2	N16	2	N	24	0.0540987	72	pearson
A28 strain.xlsx	three_groups	model3	N16.2	N16	2	N	25	0.190138	72	pearson
A28 strain.xlsx	three_groups	model3	N17.1	N17	1	N	0	1	72	pearson
A28 strain.xlsx	three_groups	model3	N17.1	N17	1	N	1	0.844754	72	pearson
A28 strain.xlsx	three_groups	model3	N17.1	N17	1	N	2	0.486769	72	pearson
A28 strain.xlsx	three_groups	model3	N17.1	N17	1	N	3	0.035461	72	pearson
A28 strain.xlsx	three_groups	model3	N17.1	N17	1	N	4	-0.379959	72	pearson
A28 strain.xlsx	three_groups	model3	N17.1	N17	1	N	5	-0.66975	72	pearson
A28 strain.xlsx	three_groups	model3	N17.1	N17	1	N	6	-0.773544	72	pearson
A28 strain.xlsx	three_groups	model3	N17.1	N17	1	N	7	-0.699266	72	pearson
A28 strain.xlsx	three_groups	model3	N17.1	N17	1	N	8	-0.490469	72	pearson
A28 strain.xlsx	three_groups	model3	N17.1	N17	1	N	9	-0.213486	72	pearson
A28 strain.xlsx	three_groups	model3	N17.1	N17	1	N	10	0.0645412	72	pearson
A28 strain.xlsx	three_groups	model3	N17.1	N17	1	N	11	0.304077	72	pearson
A28 strain.xlsx	three_groups	model3	N17.1	N17	1	N	12	0.460226	72	pearson
A28 strain.xlsx	three_groups	model3	N17.1	N17	1	N	13	0.511071	72	pearson
A28 strain.xlsx	three_groups	model3	N17.1	N17	1	N	14	0.468371	72	pearson
A28 strain.xlsx	three_groups	model3	N17.1	N17	1	N	15	0.339309	72	pearson
A28 strain.xlsx	three_groups	model3	N17.1	N17	1	N	16	0.1499	72	pearson
A28 strain.xlsx	three_groups	model3	N17.1	N17	1	N	17	-0.045422	72	pearson
A28 strain.xlsx	three_groups	model3	N17.1	N17	1	N	18	-0.205733	72	pearson
A28 strain.xlsx	three_groups	model3	N17.1	N17	1	N	19	-0.307911	72	pearson
A28 strain.xlsx	three_groups	model3	N17.1	N17	1	N	20	-0.345442	72	pearson
A28 strain.xlsx	three_groups	model3	N17.1	N17	1	N	21	-0.3147	72	pearson
A28 strain.xlsx	three_groups	model3	N17.1	N17	1	N	22	-0.22524	72	pearson
A28 strain.xlsx	three_groups	model3	N17.1	N17	1	N	23	-0.0933744	72	pearson
A28 strain.xlsx	three_groups	model3	N17.1	N17	1	N	24	0.0352277	72	pearson
A28 strain.xlsx	three_groups	model3	N17.1	N17	1	N	25	0.148342	72	pearson
A28 strain.xlsx	three_groups	model3	N17.2	N17	2	N	0	1	72	pearson
A28 strain.xlsx	three_groups	model3	N17.2	N17	2	N	1	0.713934	72	pearson
A28 strain.xlsx	three_groups	model3	N17.2	N17	2	N	2	0.398561	72	pearson
A28 strain.xlsx	three_groups	model3	N17.2	N17	2	N	3	-0.0110465	72	pearson
A28 strain.xlsx	three_groups	model3	N17.2	N17	2	N	4	-0.437864	72	pearson
A28 strain.xlsx	three_groups	model3	N17.2	N17	2	N	5	-0.644829	72	pearson
A28 strain.xlsx	three_groups	model3	N17.2	N17	2	N	6	-0.726817	72	pearson
A28 strain.xlsx	three_groups	model3	N17.2	N17	2	N	7	-0.589444	72	pearson
A28 strain.xlsx	three_groups	model3	N17.2	N17	2	N	8	-0.317005	72	pearson
A28 strain.xlsx	three_groups	model3	N17.2	N17	2	N	9	-0.0511236	72	pearson
A28 strain.xlsx	three_groups	model3	N17.2	N17	2	N	10	0.201326	72	pearson
A28 strain.xlsx	three_groups	model3	N17.2	N17	2	N	11	0.344491	72	pearson
A28 strain.xlsx	three_groups	model3	N17.2	N17	2	N	12	0.439187	72	pearson
A28 strain.xlsx	three_groups	model3	N17.2	N17	2	N	13	0.413487	72	pearson
A28 strain.xlsx	three_groups	model3	N17.2	N17	2	N	14	0.312726	72	pearson
A28 strain.xlsx	three_groups	model3	N17.2	N17	2	N	15	0.202535	72	pearson
A28 strain.xlsx	three_groups	model3	N17.2	N17	2	N	16	0.00823961	72	pearson
A28 strain.xlsx	three_groups	model3	N17.2	N17	2	N	17	-0.128451	72	pearson
A28 strain.xlsx	three_groups	model3	N17.2	N17	2	N	18	-0.249446	72	pearson
A28 strain.xlsx	three_groups	model3	N17.2	N17	2	N	19	-0.269221	72	pearson
A28 strain.xlsx	three_groups	model3	N17.2	N17	2	N	20	-0.260222	72	pearson
A28 strain.xlsx	three_groups	model3	N17.2	N17	2	N	21	-0.228533	72	pearson
A28 strain.xlsx	three_groups	model3	N17.2	N17	2	N	22	-0.0958731	72	pearson
A28 strain.xlsx	three_groups	model3	N17.2	N17	2	N	23	-0.0035548	72	pearson
A28 strain.xlsx	three_groups	model3	N17.2	N17	2	N	24	0.123443	72	pearson
A28 strain.xlsx	three_groups	model3	N17.2	N17	2	N	25	0.146597	72	pearson
A28 strain.xlsx	three_groups	model3	N18.1	N18	1	N	0	1	72	pearson
A28 strain.xlsx	three_groups	model3	N18.1	N18	1	N	1	0.359996	72	pearson
A28 strain.xlsx	three_groups	model3	N18.1	N18	1	N	2	0.168269	72	pearson
A28 strain.xlsx	three_groups	model3	N18.1	N18	1	N	3	-0.206559	72	pearson
A28 strain.xlsx	three_groups	model3	N18.1	N18	1	N	4	-0.169955	72	pearson
A28 strain.xlsx	three_groups	model3	N18.1	N18	1	N	5	-0.295074	72	pearson
A28 strain.xlsx	three_groups	model3	N18.1	N18	1	N	6	-0.282414	72	pearson
A28 strain.xlsx	three_groups	model3	N18.1	N18	1	N	7	-0.257666	72	pearson
A28 strain.xlsx	three_groups	model3	N18.1	N18	1	N	8	-0.211064	72	pearson
A28 strain.xlsx	three_groups	model3	N18.1	N18	1	N	9	-0.0979243	72	pearson
A28 strain.xlsx	three_groups	model3	N18.1	N18	1	N	10	-0.00127568	72	pearson
A28 strain.xlsx	three_groups	model3	N18.1	N18	1	N	11	0.0211478	72	pearson
A28 strain.xlsx	three_groups	model3	N18.1	N18	1	N	12	0.108209	72	pearson
A28 strain.xlsx	three_groups	model3	N18.1	N18	1	N	13	0.129757	72	pearson
A28 strain.xlsx	three_groups	model3	N18.1	N18	1	N	14	0.216967	72	pearson
A28 strain.xlsx	three_groups	model3	N18.1	N18	1	N	15	0.241397	72	pearson
A28 strain.xlsx	three_groups	model3	N18.1	N18	1	N	16	0.094111	72	pearson
A28 strain.xlsx	three_groups	model3	N18.1	N18	1	N	17	-0.0085942	72	pearson
A28 strain.xlsx	three_groups	model3	N18.1	N18	1	N	18	-0.0755966	72	pearson
A28 strain.xlsx	three_groups	model3	N18.1	N18	1	N	19	0.0378789	72	pearson
A28 strain.xlsx	three_groups	model3	N18.1	N18	1	N	20	-0.110418	72	pearson
A28 strain.xlsx	three_groups	model3	N18.1	N18	1	N	21	-0.0628011	72	pearson
A28 strain.xlsx	three_groups	model3	N18.1	N18	1	N	22	-0.130305	72	pearson
A28 strain.xlsx	three_groups	model3	N18.1	N18	1	N	23	-0.0880412	72	pearson
A28 strain.xlsx	three_groups	model3	N18.1	N18	1	N	24	-0.02959	72	pearson
A28 strain.xlsx	three_groups	model3	N18.1	N18	1	N	25	0.0588042	72	pearson
A28 strain.xlsx	three_groups	model3	N18.2	N18	2	N	0	1	72	pearson
A28 strain.xlsx	three_groups	model3	N18.2	N18	2	N	1	0.812845	72	pearson
A28 strain.xlsx	three_groups	model3	N18.2	N18	2	N	2	0.456167	72	pearson
A28 strain.xlsx	three_groups	model3	N18.2	N18	2	N	3	0.0120056	72	pearson
A28 strain.xlsx	three_groups	model3	N18.2	N18	2	N	4	-0.384895	72	pearson
A28 strain.xlsx	three_groups	model3	N18.2	N18	2	N	5	-0.658258	72	pearson
A28 strain.xlsx	three_groups	model3	N18.2	N18	2	N	6	-0.732446	72	pearson
A28 strain.xlsx	three_groups	model3	N18.2	N18	2	N	7	-0.635469	72	pearson
A28 strain.xlsx	three_groups	model3	N18.2	N18	2	N	8	-0.432748	72	pearson
A28 strain.xlsx	three_groups	model3	N18.2	N18	2	N	9	-0.19492	72	pearson
A28 strain.xlsx	three_groups	model3	N18.2	N18	2	N	10	0.056611	72	pearson
A28 strain.xlsx	three_groups	model3	N18.2	N18	2	N	11	0.27366	72	pearson
A28 strain.xlsx	three_groups	model3	N18.2	N18	2	N	12	0.405921	72	pearson
A28 strain.xlsx	three_groups	model3	N18.2	N18	2	N	13	0.452494	72	pearson
A28 strain.xlsx	three_groups	model3	N18.2	N18	2	N	14	0.414259	72	pearson
A28 strain.xlsx	three_groups	model3	N18.2	N18	2	N	15	0.309939	72	pearson
A28 strain.xlsx	three_groups	model3	N18.2	N18	2	N	16	0.160832	72	pearson
A28 strain.xlsx	three_groups	model3	N18.2	N18	2	N	17	0.00944704	72	pearson
A28 strain.xlsx	three_groups	model3	N18.2	N18	2	N	18	-0.125904	72	pearson
A28 strain.xlsx	three_groups	model3	N18.2	N18	2	N	19	-0.227103	72	pearson
A28 strain.xlsx	three_groups	model3	N18.2	N18	2	N	20	-0.272243	72	pearson
A28 strain.xlsx	three_groups	model3	N18.2	N18	2	N	21	-0.258971	72	pearson
A28 strain.xlsx	three_groups	model3	N18.2	N18	2	N	22	-0.235774	72	pearson
A28 strain.xlsx	three_groups	model3	N18.2	N18	2	N	23	-0.175496	72	pearson
A28 strain.xlsx	three_groups	model3	N18.2	N18	2	N	24	-0.0966919	72	pearson
A28 strain.xlsx	three_groups	model3	N18.2	N18	2	N	25	-0.00701121	72	pearson
A28 strain.xlsx	three_groups	model3	N19.1	N19	1	N	0	1	72	pearson
A28 strain.xlsx	three_groups	model3	N19.1	N19	1	N	1	0.847193	72	pearson
A28 strain.xlsx	three_groups	model3	N19.1	N19	1	N	2	0.489188	72	pearson
A28 strain.xlsx	three_groups	model3	N19.1	N19	1	N	3	0.0364847	72	pearson
A28 strain.xlsx	three_groups	model3	N19.1	N19	1	N	4	-0.386354	72	pearson
A28 strain.xlsx	three_groups	model3	N19.1	N19	1	N	5	-0.680522	72	pearson
A28 strain.xlsx	three_groups	model3	N19.1	N19	1	N	6	-0.790377	72	pearson
A28 strain.xlsx	three_groups	model3	N19.1	N19	1	N	7	-0.703966	72	pearson
A28 strain.xlsx	three_groups	model3	N19.1	N19	1	N	8	-0.481497	72	pearson
A28 strain.xlsx	three_groups	model3	N19.1	N19	1	N	9	-0.197505	72	pearson
A28 strain.xlsx	three_groups	model3	N19.1	N19	1	N	10	0.0864664	72	pearson
A28 strain.xlsx	three_groups	model3	N19.1	N19	1	N	11	0.313634	72	pearson
A28 strain.xlsx	three_groups	model3	N19.1	N19	1	N	12	0.46502	72	pearson
A28 strain.xlsx	three_groups	model3	N19.1	N19	1	N	13	0.508093	72	pearson
A28 strain.xlsx	three_groups	model3	N19.1	N19	1	N	14	0.452913	72	pearson
A28 strain.xlsx	three_groups	model3	N19.1	N19	1	N	15	0.318985	72	pearson
A28 strain.xlsx	three_groups	model3	N19.1	N19	1	N	16	0.142056	72	pearson
A28 strain.xlsx	three_groups	model3	N19.1	N19	1	N	17	-0.0424798	72	pearson
A28 strain.xlsx	three_groups	model3	N19.1	N19	1	N	18	-0.200363	72	pearson
A28 strain.xlsx	three_groups	model3	N19.1	N19	1	N	19	-0.29962	72	pearson
A28 strain.xlsx	three_groups	model3	N19.1	N19	1	N	20	-0.332385	72	pearson
A28 strain.xlsx	three_groups	model3	N19.1	N19	1	N	21	-0.302367	72	pearson
A28 strain.xlsx	three_groups	model3	N19.1	N19	1	N	22	-0.22305	72	pearson
A28 strain.xlsx	three_groups	model3	N19.1	N19	1	N	23	-0.110804	72	pearson
A28 strain.xlsx	three_groups	model3	N19.1	N19	1	N	24	0.013666	72	pearson
A28 strain.xlsx	three_groups	model3	N19.1	N19	1	N	25	0.128753	72	pearson
A28 strain.xlsx	three_groups	model3	N19.2	N19	2	N	0	1	72	pearson
A28 strain.xlsx	three_groups	model3	N19.2	N19	2	N	1	0.834536	72	pearson
A28 strain.xlsx	three_groups	model3	N19.2	N19	2	N	2	0.452131	72	pearson
A28 strain.xlsx	three_groups	model3	N19.2	N19	2	N	3	-0.0240419	72	pearson
A28 strain.xlsx	three_groups	model3	N19.2	N19	2	N	4	-0.440808	72	pearson
A28 strain.xlsx	three_groups	model3	N19.2	N19	2	N	5	-0.708021	72	pearson
A28 strain.xlsx	three_groups	model3	N19.2	N19	2	N	6	-0.77568	72	pearson
A28 strain.xlsx	three_groups	model3	N19.2	N19	2	N	7	-0.654318	72	pearson
A28 strain.xlsx	three_groups	model3	N19.2	N19	2	N	8	-0.402876	72	pearson
A28 strain.xlsx	three_groups	model3	N19.2	N19	2	N	9	-0.0944757	72	pearson
A28 strain.xlsx	three_groups	model3	N19.2	N19	2	N	10	0.185117	72	pearson
A28 strain.xlsx	three_groups	model3	N19.2	N19	2	N	11	0.391913	72	pearson
A28 strain.xlsx	three_groups	model3	N19.2	N19	2	N	12	0.483976	72	pearson
A28 strain.xlsx	three_groups	model3	N19.2	N19	2	N	13	0.474304	72	pearson
A28 strain.xlsx	three_groups	model3	N19.2	N19	2	N	14	0.367068	72	pearson
A28 strain.xlsx	three_groups	model3	N19.2	N19	2	N	15	0.206825	72	pearson
A28 strain.xlsx	three_groups	model3	N19.2	N19	2	N	16	0.0320146	72	pearson
A28 strain.xlsx	three_groups	model3	N19.2	N19	2	N	17	-0.120717	72	pearson
A28 strain.xlsx	three_groups	model3	N19.2	N19	2	N	18	-0.238237	72	pearson
A28 strain.xlsx	three_groups	model3	N19.2	N19	2	N	19	-0.303464	72	pearson
A28 strain.xlsx	three_groups	model3	N19.2	N19	2	N	20	-0.295352	72	pearson
A28 strain.xlsx	three_groups	model3	N19.2	N19	2	N	21	-0.22772	72	pearson
A28 strain.xlsx	three_groups	model3	N19.2	N19	2	N	22	-0.122248	72	pearson
A28 strain.xlsx	three_groups	model3	N19.2	N19	2	N	23	-0.0102133	72	pearson
A28 strain.xlsx	three_groups	model3	N19.2	N19	2	N	24	0.0861777	72	pearson
A28 strain.xlsx	three_groups	model3	N19.2	N19	2	N	25	0.141027	72	pearson
A28 strain.xlsx	three_groups	model3	N2.1	N2	1	N	0	1	72	pearson
A28 strain.xlsx	three_groups	model3	N2.1	N2	1	N	1	0.846652	72	pearson
A28 strain.xlsx	three_groups	model3	N2.1	N2	1	N	2	0.471833	72	pearson
A28 strain.xlsx	three_groups	model3	N2.1	N2	1	N	3	-0.00955412	72	pearson
A28 strain.xlsx	three_groups	model3	N2.1	N2	1	N	4	-0.442335	72	pearson
A28 strain.xlsx	three_groups	model3	N2.1	N2	1	N	5	-0.716367	72	pearson
A28 strain.xlsx	three_groups	model3	N2.1	N2	1	N	6	-0.789943	72	pearson
A28 strain.xlsx	three_groups	model3	N2.1	N2	1	N	7	-0.667071	72	pearson
A28 strain.xlsx	three_groups	model3	N2.1	N2	1	N	8	-0.417809	72	pearson
A28 strain.xlsx	three_groups	model3	N2.1	N2	1	N	9	-0.10931	72	pearson
A28 strain.xlsx	three_groups	model3	N2.1	N2	1	N	10	0.171346	72	pearson
A28 strain.xlsx	three_groups	model3	N2.1	N2	1	N	11	0.373287	72	pearson
A28 strain.xlsx	three_groups	model3	N2.1	N2	1	N	12	0.473516	72	pearson
A28 strain.xlsx	three_groups	model3	N2.1	N2	1	N	13	0.468879	72	pearson
A28 strain.xlsx	three_groups	model3	N2.1	N2	1	N	14	0.384235	72	pearson
A28 strain.xlsx	three_groups	model3	N2.1	N2	1	N	15	0.242913	72	pearson
A28 strain.xlsx	three_groups	model3	N2.1	N2	1	N	16	0.0829177	72	pearson
A28 strain.xlsx	three_groups	model3	N2.1	N2	1	N	17	-0.0777335	72	pearson
A28 strain.xlsx	three_groups	model3	N2.1	N2	1	N	18	-0.20153	72	pearson
A28 strain.xlsx	three_groups	model3	N2.1	N2	1	N	19	-0.283428	72	pearson
A28 strain.xlsx	three_groups	model3	N2.1	N2	1	N	20	-0.308943	72	pearson
A28 strain.xlsx	three_groups	model3	N2.1	N2	1	N	21	-0.283358	72	pearson
A28 strain.xlsx	three_groups	model3	N2.1	N2	1	N	22	-0.213792	72	pearson
A28 strain.xlsx	three_groups	model3	N2.1	N2	1	N	23	-0.106394	72	pearson
A28 strain.xlsx	three_groups	model3	N2.1	N2	1	N	24	0.0144661	72	pearson
A28 strain.xlsx	three_groups	model3	N2.1	N2	1	N	25	0.131697	72	pearson
A28 strain.xlsx	three_groups	model3	N2.2	N2	2	N	0	1	72	pearson
A28 strain.xlsx	three_groups	model3	N2.2	N2	2	N	1	0.816071	72	pearson
A28 strain.xlsx	three_groups	model3	N2.2	N2	2	N	2	0.455964	72	pearson
A28 strain.xlsx	three_groups	model3	N2.2	N2	2	N	3	0.0240091	72	pearson
A28 strain.xlsx	three_groups	model3	N2.2	N2	2	N	4	-0.36108	72	pearson
A28 strain.xlsx	three_groups	model3	N2.2	N2	2	N	5	-0.612868	72	pearson
A28 strain.xlsx	three_groups	model3	N2.2	N2	2	N	6	-0.716846	72	pearson
A28 strain.xlsx	three_groups	model3	N2.2	N2	2	N	7	-0.668842	72	pearson
A28 strain.xlsx	three_groups	model3	N2.2	N2	2	N	8	-0.493452	72	pearson
A28 strain.xlsx	three_groups	model3	N2.2	N2	2	N	9	-0.245963	72	pearson
A28 strain.xlsx	three_groups	model3	N2.2	N2	2	N	10	0.00804551	72	pearson
A28 strain.xlsx	three_groups	model3	N2.2	N2	2	N	11	0.222271	72	pearson
A28 strain.xlsx	three_groups	model3	N2.2	N2	2	N	12	0.374313	72	pearson
A28 strain.xlsx	three_groups	model3	N2.2	N2	2	N	13	0.480581	72	pearson
A28 strain.xlsx	three_groups	model3	N2.2	N2	2	N	14	0.494046	72	pearson
A28 strain.xlsx	three_groups	model3	N2.2	N2	2	N	15	0.426148	72	pearson
A28 strain.xlsx	three_groups	model3	N2.2	N2	2	N	16	0.296071	72	pearson
A28 strain.xlsx	three_groups	model3	N2.2	N2	2	N	17	0.0928052	72	pearson
A28 strain.xlsx	three_groups	model3	N2.2	N2	2	N	18	-0.124496	72	pearson
A28 strain.xlsx	three_groups	model3	N2.2	N2	2	N	19	-0.301528	72	pearson
A28 strain.xlsx	three_groups	model3	N2.2	N2	2	N	20	-0.409336	72	pearson
A28 strain.xlsx	three_groups	model3	N2.2	N2	2	N	21	-0.43193	72	pearson
A28 strain.xlsx	three_groups	model3	N2.2	N2	2	N	22	-0.375638	72	pearson
A28 strain.xlsx	three_groups	model3	N2.2	N2	2	N	23	-0.247256	72	pearson
A28 strain.xlsx	three_groups	model3	N2.2	N2	2	N	24	-0.0683776	72	pearson
A28 strain.xlsx	three_groups	model3	N2.2	N2	2	N	25	0.111744	72	pearson
A28 strain.xlsx	three_groups	model3	N3.1	N3	1	N	0	1	72	pearson
A28 strain.xlsx	three_groups	model3	N3.1	N3	1	N	1	0.765919	72	pearson
A28 strain.xlsx	three_groups	model3	N3.1	N3	1	N	2	0.358962	72	pearson
A28 strain.xlsx	three_groups	model3	N3.1	N3	1	N	3	-0.140373	72	pearson
A28 strain.xlsx	three_groups	model3	N3.1	N3	1	N	4	-0.567435	72	pearson
A28 strain.xlsx	three_groups	model3	N3.1	N3	1	N	5	-0.769984	72	pearson
A28 strain.xlsx	three_groups	model3	N3.1	N3	1	N	6	-0.726229	72	pearson
A28 strain.xlsx	three_groups	model3	N3.1	N3	1	N	7	-0.4934	72	pearson
A28 strain.xlsx	three_groups	model3	N3.1	N3	1	N	8	-0.149506	72	pearson
A28 strain.xlsx	three_groups	model3	N3.1	N3	1	N	9	0.170003	72	pearson
A28 strain.xlsx	three_groups	model3	N3.1	N3	1	N	10	0.400351	72	pearson
A28 strain.xlsx	three_groups	model3	N3.1	N3	1	N	11	0.510268	72	pearson
A28 strain.xlsx	three_groups	model3	N3.1	N3	1	N	12	0.482319	72	pearson
A28 strain.xlsx	three_groups	model3	N3.1	N3	1	N	13	0.343043	72	pearson
A28 strain.xlsx	three_groups	model3	N3.1	N3	1	N	14	0.165916	72	pearson
A28 strain.xlsx	three_groups	model3	N3.1	N3	1	N	15	-0.0619344	72	pearson
A28 strain.xlsx	three_groups	model3	N3.1	N3	1	N	16	-0.218722	72	pearson
A28 strain.xlsx	three_groups	model3	N3.1	N3	1	N	17	-0.329906	72	pearson
A28 strain.xlsx	three_groups	model3	N3.1	N3	1	N	18	-0.359937	72	pearson
A28 strain.xlsx	three_groups	model3	N3.1	N3	1	N	19	-0.291655	72	pearson
A28 strain.xlsx	three_groups	model3	N3.1	N3	1	N	20	-0.167401	72	pearson
A28 strain.xlsx	three_groups	model3	N3.1	N3	1	N	21	-0.00833432	72	pearson
A28 strain.xlsx	three_groups	model3	N3.1	N3	1	N	22	0.139054	72	pearson
A28 strain.xlsx	three_groups	model3	N3.1	N3	1	N	23	0.209616	72	pearson
A28 strain.xlsx	three_groups	model3	N3.1	N3	1	N	24	0.228495	72	pearson
A28 strain.xlsx	three_groups	model3	N3.1	N3	1	N	25	0.191727	72	pearson
A28 strain.xlsx	three_groups	model3	N3.2	N3	2	N	0	1	72	pearson
A28 strain.xlsx	three_groups	model3	N3.2	N3	2	N	1	0.832677	72	pearson
A28 strain.xlsx	three_groups	model3	N3.2	N3	2	N	2	0.487975	72	pearson
A28 strain.xlsx	three_groups	model3	N3.2	N3	2	N	3	0.0343516	72	pearson
A28 strain.xlsx	three_groups	model3	N3.2	N3	2	N	4	-0.378238	72	pearson
A28 strain.xlsx	three_groups	model3	N3.2	N3	2	N	5	-0.669543	72	pearson
A28 strain.xlsx	three_groups	model3	N3.2	N3	2	N	6	-0.781603	72	pearson
A28 strain.xlsx	three_groups	model3	N3.2	N3	2	N	7	-0.725448	72	pearson
A28 strain.xlsx	three_groups	model3	N3.2	N3	2	N	8	-0.527045	72	pearson
A28 strain.xlsx	three_groups	model3	N3.2	N3	2	N	9	-0.242214	72	pearson
A28 strain.xlsx	three_groups	model3	N3.2	N3	2	N	10	0.0804797	72	pearson
A28 strain.xlsx	three_groups	model3	N3.2	N3	2	N	11	0.343026	72	pearson
A28 strain.xlsx	three_groups	model3	N3.2	N3	2	N	12	0.515851	72	pearson
A28 strain.xlsx	three_groups	model3	N3.2	N3	2	N	13	0.569104	72	pearson
A28 strain.xlsx	three_groups	model3	N3.2	N3	2	N	14	0.508613	72	pearson
A28 strain.xlsx	three_groups	model3	N3.2	N3	2	N	15	0.355019	72	pearson
A28 strain.xlsx	three_groups	model3	N3.2	N3	2	N	16	0.165986	72	pearson
A28 strain.xlsx	three_groups	model3	N3.2	N3	2	N	17	-0.0259506	72	pearson
A28 strain.xlsx	three_groups	model3	N3.2	N3	2	N	18	-0.204086	72	pearson
A28 strain.xlsx	three_groups	model3	N3.2	N3	2	N	19	-0.335949	72	pearson
A28 strain.xlsx	three_groups	model3	N3.2	N3	2	N	20	-0.42534	72	pearson
A28 strain.xlsx	three_groups	model3	N3.2	N3	2	N	21	-0.421084	72	pearson
A28 strain.xlsx	three_groups	model3	N3.2	N3	2	N	22	-0.33589	72	pearson
A28 strain.xlsx	three_groups	model3	N3.2	N3	2	N	23	-0.178207	72	pearson
A28 strain.xlsx	three_groups	model3	N3.2	N3	2	N	24	-0.000219176	72	pearson
A28 strain.xlsx	three_groups	model3	N3.2	N3	2	N	25	0.157201	72	pearson
A28 strain.xlsx	three_groups	model3	N4.1	N4	1	N	0	1	72	pearson
A28 strain.xlsx	three_groups	model3	N4.1	N4	1	N	1	0.773226	72	pearson
A28 strain.xlsx	three_groups	model3	N4.1	N4	1	N	2	0.351114	72	pearson
A28 strain.xlsx	three_groups	model3	N4.1	N4	1	N	3	-0.149298	72	pearson
A28 strain.xlsx	three_groups	model3	N4.1	N4	1	N	4	-0.593853	72	pearson
A28 strain.xlsx	three_groups	model3	N4.1	N4	1	N	5	-0.798576	72	pearson
A28 strain.xlsx	three_groups	model3	N4.1	N4	1	N	6	-0.706739	72	pearson
A28 strain.xlsx	three_groups	model3	N4.1	N4	1	N	7	-0.461962	72	pearson
A28 strain.xlsx	three_groups	model3	N4.1	N4	1	N	8	-0.126549	72	pearson
A28 strain.xlsx	three_groups	model3	N4.1	N4	1	N	9	0.227899	72	pearson
A28 strain.xlsx	three_groups	model3	N4.1	N4	1	N	10	0.442729	72	pearson
A28 strain.xlsx	three_groups	model3	N4.1	N4	1	N	11	0.519912	72	pearson
A28 strain.xlsx	three_groups	model3	N4.1	N4	1	N	12	0.484227	72	pearson
A28 strain.xlsx	three_groups	model3	N4.1	N4	1	N	13	0.314056	72	pearson
A28 strain.xlsx	three_groups	model3	N4.1	N4	1	N	14	0.0914631	72	pearson
A28 strain.xlsx	three_groups	model3	N4.1	N4	1	N	15	-0.119067	72	pearson
A28 strain.xlsx	three_groups	model3	N4.1	N4	1	N	16	-0.28793	72	pearson
A28 strain.xlsx	three_groups	model3	N4.1	N4	1	N	17	-0.379937	72	pearson
A28 strain.xlsx	three_groups	model3	N4.1	N4	1	N	18	-0.356744	72	pearson
A28 strain.xlsx	three_groups	model3	N4.1	N4	1	N	19	-0.250513	72	pearson
A28 strain.xlsx	three_groups	model3	N4.1	N4	1	N	20	-0.0879576	72	pearson
A28 strain.xlsx	three_groups	model3	N4.1	N4	1	N	21	0.092678	72	pearson
A28 strain.xlsx	three_groups	model3	N4.1	N4	1	N	22	0.212079	72	pearson
A28 strain.xlsx	three_groups	model3	N4.1	N4	1	N	23	0.258456	72	pearson
A28 strain.xlsx	three_groups	model3	N4.1	N4	1	N	24	0.229064	72	pearson
A28 strain.xlsx	three_groups	model3	N4.1	N4	1	N	25	0.144845	72	pearson
A28 strain.xlsx	three_groups	model3	N4.2	N4	2	N	0	1	72	pearson
A28 strain.xlsx	three_groups	model3	N4.2	N4	2	N	1	0.345725	72	pearson
A28 strain.xlsx	three_groups	model3	N4.2	N4	2	N	2	-0.134761	72	pearson
A28 strain.xlsx	three_groups	model3	N4.2	N4	2	N	3	0.0281947	72	pearson
A28 strain.xlsx	three_groups	model3	N4.2	N4	2	N	4	0.0795717	72	pearson
A28 strain.xlsx	three_groups	model3	N4.2	N4	2	N	5	-0.103053	72	pearson
A28 strain.xlsx	three_groups	model3	N4.2	N4	2	N	6	-0.474789	72	pearson
A28 strain.xlsx	three_groups	model3	N4.2	N4	2	N	7	-0.546026	72	pearson
A28 strain.xlsx	three_groups	model3	N4.2	N4	2	N	8	-0.162719	72	pearson
A28 strain.xlsx	three_groups	model3	N4.2	N4	2	N	9	-0.150795	72	pearson
A28 strain.xlsx	three_groups	model3	N4.2	N4	2	N	10	-0.0928412	72	pearson
A28 strain.xlsx	three_groups	model3	N4.2	N4	2	N	11	0.099962	72	pearson
A28 strain.xlsx	three_groups	model3	N4.2	N4	2	N	12	0.123077	72	pearson
A28 strain.xlsx	three_groups	model3	N4.2	N4	2	N	13	0.200193	72	pearson
A28 strain.xlsx	three_groups	model3	N4.2	N4	2	N	14	0.318253	72	pearson
A28 strain.xlsx	three_groups	model3	N4.2	N4	2	N	15	0.277131	72	pearson
A28 strain.xlsx	three_groups	model3	N4.2	N4	2	N	16	0.238393	72	pearson
A28 strain.xlsx	three_groups	model3	N4.2	N4	2	N	17	0.0797161	72	pearson
A28 strain.xlsx	three_groups	model3	N4.2	N4	2	N	18	-0.0502286	72	pearson
A28 strain.xlsx	three_groups	model3	N4.2	N4	2	N	19	-0.100595	72	pearson
A28 strain.xlsx	three_groups	model3	N4.2	N4	2	N	20	-0.221767	72	pearson
A28 strain.xlsx	three_groups	model3	N4.2	N4	2	N	21	-0.275627	72	pearson
A28 strain.xlsx	three_groups	model3	N4.2	N4	2	N	22	-0.236115	72	pearson
A28 strain.xlsx	three_groups	model3	N4.2	N4	2	N	23	-0.183787	72	pearson
A28 strain.xlsx	three_groups	model3	N4.2	N4	2	N	24	-0.0681415	72	pearson
A28 strain.xlsx	three_groups	model3	N4.2	N4	2	N	25	0.02733	72	pearson
A28 strain.xlsx	three_groups	model3	N5.1	N5	1	N	0	1	72	pearson
A28 strain.xlsx	three_groups	model3	N5.1	N5	1	N	1	0.859515	72	pearson
A28 strain.xlsx	three_groups	model3	N5.1	N5	1	N	2	0.514149	72	pearson
A28 strain.xlsx	three_groups	model3	N5.1	N5	1	N	3	0.0724704	72	pearson
A28 strain.xlsx	three_groups	model3	N5.1	N5	1	N	4	-0.343043	72	pearson
A28 strain.xlsx	three_groups	model3	N5.1	N5	1	N	5	-0.644275	72	pearson
A28 strain.xlsx	three_groups	model3	N5.1	N5	1	N	6	-0.775407	72	pearson
A28 strain.xlsx	three_groups	model3	N5.1	N5	1	N	7	-0.733957	72	pearson
A28 strain.xlsx	three_groups	model3	N5.1	N5	1	N	8	-0.55047	72	pearson
A28 strain.xlsx	three_groups	model3	N5.1	N5	1	N	9	-0.287605	72	pearson
A28 strain.xlsx	three_groups	model3	N5.1	N5	1	N	10	-0.00744142	72	pearson
A28 strain.xlsx	three_groups	model3	N5.1	N5	1	N	11	0.236771	72	pearson
A28 strain.xlsx	three_groups	model3	N5.1	N5	1	N	12	0.409969	72	pearson
A28 strain.xlsx	three_groups	model3	N5.1	N5	1	N	13	0.495656	72	pearson
A28 strain.xlsx	three_groups	model3	N5.1	N5	1	N	14	0.488431	72	pearson
A28 strain.xlsx	three_groups	model3	N5.1	N5	1	N	15	0.407775	72	pearson
A28 strain.xlsx	three_groups	model3	N5.1	N5	1	N	16	0.267862	72	pearson
A28 strain.xlsx	three_groups	model3	N5.1	N5	1	N	17	0.096897	72	pearson
A28 strain.xlsx	three_groups	model3	N5.1	N5	1	N	18	-0.0810194	72	pearson
A28 strain.xlsx	three_groups	model3	N5.1	N5	1	N	19	-0.231551	72	pearson
A28 strain.xlsx	three_groups	model3	N5.1	N5	1	N	20	-0.332226	72	pearson
A28 strain.xlsx	three_groups	model3	N5.1	N5	1	N	21	-0.368174	72	pearson
A28 strain.xlsx	three_groups	model3	N5.1	N5	1	N	22	-0.338918	72	pearson
A28 strain.xlsx	three_groups	model3	N5.1	N5	1	N	23	-0.247966	72	pearson
A28 strain.xlsx	three_groups	model3	N5.1	N5	1	N	24	-0.120066	72	pearson
A28 strain.xlsx	three_groups	model3	N5.1	N5	1	N	25	0.0156367	72	pearson
A28 strain.xlsx	three_groups	model3	N5.2	N5	2	N	0	1	72	pearson
A28 strain.xlsx	three_groups	model3	N5.2	N5	2	N	1	0.854667	72	pearson
A28 strain.xlsx	three_groups	model3	N5.2	N5	2	N	2	0.508393	72	pearson
A28 strain.xlsx	three_groups	model3	N5.2	N5	2	N	3	0.0643225	72	pearson
A28 strain.xlsx	three_groups	model3	N5.2	N5	2	N	4	-0.358473	72	pearson
A28 strain.xlsx	three_groups	model3	N5.2	N5	2	N	5	-0.652432	72	pearson
A28 strain.xlsx	three_groups	model3	N5.2	N5	2	N	6	-0.773694	72	pearson
A28 strain.xlsx	three_groups	model3	N5.2	N5	2	N	7	-0.722021	72	pearson
A28 strain.xlsx	three_groups	model3	N5.2	N5	2	N	8	-0.528761	72	pearson
A28 strain.xlsx	three_groups	model3	N5.2	N5	2	N	9	-0.260618	72	pearson
A28 strain.xlsx	three_groups	model3	N5.2	N5	2	N	10	0.0214834	72	pearson
A28 strain.xlsx	three_groups	model3	N5.2	N5	2	N	11	0.258545	72	pearson
A28 strain.xlsx	three_groups	model3	N5.2	N5	2	N	12	0.410747	72	pearson
A28 strain.xlsx	three_groups	model3	N5.2	N5	2	N	13	0.478602	72	pearson
A28 strain.xlsx	three_groups	model3	N5.2	N5	2	N	14	0.457568	72	pearson
A28 strain.xlsx	three_groups	model3	N5.2	N5	2	N	15	0.359405	72	pearson
A28 strain.xlsx	three_groups	model3	N5.2	N5	2	N	16	0.223421	72	pearson
A28 strain.xlsx	three_groups	model3	N5.2	N5	2	N	17	0.06643	72	pearson
A28 strain.xlsx	three_groups	model3	N5.2	N5	2	N	18	-0.0854797	72	pearson
A28 strain.xlsx	three_groups	model3	N5.2	N5	2	N	19	-0.207208	72	pearson
A28 strain.xlsx	three_groups	model3	N5.2	N5	2	N	20	-0.280068	72	pearson
A28 strain.xlsx	three_groups	model3	N5.2	N5	2	N	21	-0.302236	72	pearson
A28 strain.xlsx	three_groups	model3	N5.2	N5	2	N	22	-0.278066	72	pearson
A28 strain.xlsx	three_groups	model3	N5.2	N5	2	N	23	-0.214967	72	pearson
A28 strain.xlsx	three_groups	model3	N5.2	N5	2	N	24	-0.126798	72	pearson
A28 strain.xlsx	three_groups	model3	N5.2	N5	2	N	25	-0.0295676	72	pearson
A28 strain.xlsx	three_groups	model3	N6.1	N6	1	N	0	1	72	pearson
A28 strain.xlsx	three_groups	model3	N6.1	N6	1	N	1	0.614228	72	pearson
A28 strain.xlsx	three_groups	model3	N6.1	N6	1	N	2	0.391036	72	pearson
A28 strain.xlsx	three_groups	model3	N6.1	N6	1	N	3	-0.00587479	72	pearson
A28 strain.xlsx	three_groups	model3	N6.1	N6	1	N	4	-0.230222	72	pearson
A28 strain.xlsx	three_groups	model3	N6.1	N6	1	N	5	-0.495633	72	pearson
A28 strain.xlsx	three_groups	model3	N6.1	N6	1	N	6	-0.563578	72	pearson
A28 strain.xlsx	three_groups	model3	N6.1	N6	1	N	7	-0.564888	72	pearson
A28 strain.xlsx	three_groups	model3	N6.1	N6	1	N	8	-0.381079	72	pearson
A28 strain.xlsx	three_groups	model3	N6.1	N6	1	N	9	-0.156205	72	pearson
A28 strain.xlsx	three_groups	model3	N6.1	N6	1	N	10	0.0155131	72	pearson
A28 strain.xlsx	three_groups	model3	N6.1	N6	1	N	11	0.165474	72	pearson
A28 strain.xlsx	three_groups	model3	N6.1	N6	1	N	12	0.268874	72	pearson
A28 strain.xlsx	three_groups	model3	N6.1	N6	1	N	13	0.310248	72	pearson
A28 strain.xlsx	three_groups	model3	N6.1	N6	1	N	14	0.220764	72	pearson
A28 strain.xlsx	three_groups	model3	N6.1	N6	1	N	15	0.142404	72	pearson
A28 strain.xlsx	three_groups	model3	N6.1	N6	1	N	16	0.129238	72	pearson
A28 strain.xlsx	three_groups	model3	N6.1	N6	1	N	17	0.0780489	72	pearson
A28 strain.xlsx	three_groups	model3	N6.1	N6	1	N	18	0.0542532	72	pearson
A28 strain.xlsx	three_groups	model3	N6.1	N6	1	N	19	-0.0598849	72	pearson
A28 strain.xlsx	three_groups	model3	N6.1	N6	1	N	20	-0.0772117	72	pearson
A28 strain.xlsx	three_groups	model3	N6.1	N6	1	N	21	-0.157422	72	pearson
A28 strain.xlsx	three_groups	model3	N6.1	N6	1	N	22	-0.0970118	72	pearson
A28 strain.xlsx	three_groups	model3	N6.1	N6	1	N	23	-0.168532	72	pearson
A28 strain.xlsx	three_groups	model3	N6.1	N6	1	N	24	-0.130184	72	pearson
A28 strain.xlsx	three_groups	model3	N6.1	N6	1	N	25	-0.11424	72	pearson
A28 strain.xlsx	three_groups	model3	N6.2	N6	2	N	0	1	72	pearson
A28 strain.xlsx	three_groups	model3	N6.2	N6	2	N	1	0.811961	72	pearson
A28 strain.xlsx	three_groups	model3	N6.2	N6	2	N	2	0.454402	72	pearson
A28 strain.xlsx	three_groups	model3	N6.2	N6	2	N	3	0.0247539	72	pearson
A28 strain.xlsx	three_groups	model3	N6.2	N6	2	N	4	-0.349191	72	pearson
A28 strain.xlsx	three_groups	model3	N6.2	N6	2	N	5	-0.627138	72	pearson
A28 strain.xlsx	three_groups	model3	N6.2	N6	2	N	6	-0.752919	72	pearson
A28 strain.xlsx	three_groups	model3	N6.2	N6	2	N	7	-0.714022	72	pearson
A28 strain.xlsx	three_groups	model3	N6.2	N6	2	N	8	-0.521335	72	pearson
A28 strain.xlsx	three_groups	model3	N6.2	N6	2	N	9	-0.233091	72	pearson
A28 strain.xlsx	three_groups	model3	N6.2	N6	2	N	10	0.0723771	72	pearson
A28 strain.xlsx	three_groups	model3	N6.2	N6	2	N	11	0.329167	72	pearson
A28 strain.xlsx	three_groups	model3	N6.2	N6	2	N	12	0.49543	72	pearson
A28 strain.xlsx	three_groups	model3	N6.2	N6	2	N	13	0.54352	72	pearson
A28 strain.xlsx	three_groups	model3	N6.2	N6	2	N	14	0.484676	72	pearson
A28 strain.xlsx	three_groups	model3	N6.2	N6	2	N	15	0.348892	72	pearson
A28 strain.xlsx	three_groups	model3	N6.2	N6	2	N	16	0.148441	72	pearson
A28 strain.xlsx	three_groups	model3	N6.2	N6	2	N	17	-0.0776528	72	pearson
A28 strain.xlsx	three_groups	model3	N6.2	N6	2	N	18	-0.246412	72	pearson
A28 strain.xlsx	three_groups	model3	N6.2	N6	2	N	19	-0.341259	72	pearson
A28 strain.xlsx	three_groups	model3	N6.2	N6	2	N	20	-0.341902	72	pearson
A28 strain.xlsx	three_groups	model3	N6.2	N6	2	N	21	-0.292927	72	pearson
A28 strain.xlsx	three_groups	model3	N6.2	N6	2	N	22	-0.19714	72	pearson
A28 strain.xlsx	three_groups	model3	N6.2	N6	2	N	23	-0.106151	72	pearson
A28 strain.xlsx	three_groups	model3	N6.2	N6	2	N	24	-0.0153133	72	pearson
A28 strain.xlsx	three_groups	model3	N6.2	N6	2	N	25	0.076426	72	pearson
A28 strain.xlsx	three_groups	model3	N7.1	N7	1	N	0	1	72	pearson
A28 strain.xlsx	three_groups	model3	N7.1	N7	1	N	1	0.796184	72	pearson
A28 strain.xlsx	three_groups	model3	N7.1	N7	1	N	2	0.36818	72	pearson
A28 strain.xlsx	three_groups	model3	N7.1	N7	1	N	3	-0.130089	72	pearson
A28 strain.xlsx	three_groups	model3	N7.1	N7	1	N	4	-0.566901	72	pearson
A28 strain.xlsx	three_groups	model3	N7.1	N7	1	N	5	-0.788572	72	pearson
A28 strain.xlsx	three_groups	model3	N7.1	N7	1	N	6	-0.772871	72	pearson
A28 strain.xlsx	three_groups	model3	N7.1	N7	1	N	7	-0.52106	72	pearson
A28 strain.xlsx	three_groups	model3	N7.1	N7	1	N	8	-0.136383	72	pearson
A28 strain.xlsx	three_groups	model3	N7.1	N7	1	N	9	0.192229	72	pearson
A28 strain.xlsx	three_groups	model3	N7.1	N7	1	N	10	0.433372	72	pearson
A28 strain.xlsx	three_groups	model3	N7.1	N7	1	N	11	0.510554	72	pearson
A28 strain.xlsx	three_groups	model3	N7.1	N7	1	N	12	0.444499	72	pearson
A28 strain.xlsx	three_groups	model3	N7.1	N7	1	N	13	0.30904	72	pearson
A28 strain.xlsx	three_groups	model3	N7.1	N7	1	N	14	0.11777	72	pearson
A28 strain.xlsx	three_groups	model3	N7.1	N7	1	N	15	-0.0575201	72	pearson
A28 strain.xlsx	three_groups	model3	N7.1	N7	1	N	16	-0.186316	72	pearson
A28 strain.xlsx	three_groups	model3	N7.1	N7	1	N	17	-0.274891	72	pearson
A28 strain.xlsx	three_groups	model3	N7.1	N7	1	N	18	-0.276471	72	pearson
A28 strain.xlsx	three_groups	model3	N7.1	N7	1	N	19	-0.235017	72	pearson
A28 strain.xlsx	three_groups	model3	N7.1	N7	1	N	20	-0.149185	72	pearson
A28 strain.xlsx	three_groups	model3	N7.1	N7	1	N	21	-0.0437462	72	pearson
A28 strain.xlsx	three_groups	model3	N7.1	N7	1	N	22	0.0472677	72	pearson
A28 strain.xlsx	three_groups	model3	N7.1	N7	1	N	23	0.134536	72	pearson
A28 strain.xlsx	three_groups	model3	N7.1	N7	1	N	24	0.174579	72	pearson
A28 strain.xlsx	three_groups	model3	N7.1	N7	1	N	25	0.153518	72	pearson
A28 strain.xlsx	three_groups	model3	N7.2	N7	2	N	0	1	72	pearson
A28 strain.xlsx	three_groups	model3	N7.2	N7	2	N	1	0.840053	72	pearson
A28 strain.xlsx	three_groups	model3	N7.2	N7	2	N	2	0.470308	72	pearson
A28 strain.xlsx	three_groups	model3	N7.2	N7	2	N	3	0.000918558	72	pearson
A28 strain.xlsx	three_groups	model3	N7.2	N7	2	N	4	-0.43307	72	pearson
A28 strain.xlsx	three_groups	model3	N7.2	N7	2	N	5	-0.719559	72	pearson
A28 strain.xlsx	three_groups	model3	N7.2	N7	2	N	6	-0.802948	72	pearson
A28 strain.xlsx	three_groups	model3	N7.2	N7	2	N	7	-0.689329	72	pearson
A28 strain.xlsx	three_groups	model3	N7.2	N7	2	N	8	-0.428822	72	pearson
A28 strain.xlsx	three_groups	model3	N7.2	N7	2	N	9	-0.117108	72	pearson
A28 strain.xlsx	three_groups	model3	N7.2	N7	2	N	10	0.175968	72	pearson
A28 strain.xlsx	three_groups	model3	N7.2	N7	2	N	11	0.392228	72	pearson
A28 strain.xlsx	three_groups	model3	N7.2	N7	2	N	12	0.499573	72	pearson
A28 strain.xlsx	three_groups	model3	N7.2	N7	2	N	13	0.503166	72	pearson
A28 strain.xlsx	three_groups	model3	N7.2	N7	2	N	14	0.414191	72	pearson
A28 strain.xlsx	three_groups	model3	N7.2	N7	2	N	15	0.2623	72	pearson
A28 strain.xlsx	three_groups	model3	N7.2	N7	2	N	16	0.0789493	72	pearson
A28 strain.xlsx	three_groups	model3	N7.2	N7	2	N	17	-0.0972219	72	pearson
A28 strain.xlsx	three_groups	model3	N7.2	N7	2	N	18	-0.239393	72	pearson
A28 strain.xlsx	three_groups	model3	N7.2	N7	2	N	19	-0.323815	72	pearson
A28 strain.xlsx	three_groups	model3	N7.2	N7	2	N	20	-0.346189	72	pearson
A28 strain.xlsx	three_groups	model3	N7.2	N7	2	N	21	-0.310847	72	pearson
A28 strain.xlsx	three_groups	model3	N7.2	N7	2	N	22	-0.226929	72	pearson
A28 strain.xlsx	three_groups	model3	N7.2	N7	2	N	23	-0.100728	72	pearson
A28 strain.xlsx	three_groups	model3	N7.2	N7	2	N	24	0.0300854	72	pearson
A28 strain.xlsx	three_groups	model3	N7.2	N7	2	N	25	0.150436	72	pearson
A28 strain.xlsx	three_groups	model3	N8.1	N8	1	N	0	1	72	pearson
A28 strain.xlsx	three_groups	model3	N8.1	N8	1	N	1	0.804298	72	pearson
A28 strain.xlsx	three_groups	model3	N8.1	N8	1	N	2	0.472348	72	pearson
A28 strain.xlsx	three_groups	model3	N8.1	N8	1	N	3	0.053487	72	pearson
A28 strain.xlsx	three_groups	model3	N8.1	N8	1	N	4	-0.328305	72	pearson
A28 strain.xlsx	three_groups	model3	N8.1	N8	1	N	5	-0.627451	72	pearson
A28 strain.xlsx	three_groups	model3	N8.1	N8	1	N	6	-0.775417	72	pearson
A28 strain.xlsx	three_groups	model3	N8.1	N8	1	N	7	-0.713127	72	pearson
A28 strain.xlsx	three_groups	model3	N8.1	N8	1	N	8	-0.530488	72	pearson
A28 strain.xlsx	three_groups	model3	N8.1	N8	1	N	9	-0.254468	72	pearson
A28 strain.xlsx	three_groups	model3	N8.1	N8	1	N	10	0.01705	72	pearson
A28 strain.xlsx	three_groups	model3	N8.1	N8	1	N	11	0.283036	72	pearson
A28 strain.xlsx	three_groups	model3	N8.1	N8	1	N	12	0.465153	72	pearson
A28 strain.xlsx	three_groups	model3	N8.1	N8	1	N	13	0.561976	72	pearson
A28 strain.xlsx	three_groups	model3	N8.1	N8	1	N	14	0.515081	72	pearson
A28 strain.xlsx	three_groups	model3	N8.1	N8	1	N	15	0.402425	72	pearson
A28 strain.xlsx	three_groups	model3	N8.1	N8	1	N	16	0.211534	72	pearson
A28 strain.xlsx	three_groups	model3	N8.1	N8	1	N	17	0.0015064	72	pearson
A28 strain.xlsx	three_groups	model3	N8.1	N8	1	N	18	-0.207263	72	pearson
A28 strain.xlsx	three_groups	model3	N8.1	N8	1	N	19	-0.370945	72	pearson
A28 strain.xlsx	three_groups	model3	N8.1	N8	1	N	20	-0.4177	72	pearson
A28 strain.xlsx	three_groups	model3	N8.1	N8	1	N	21	-0.400281	72	pearson
A28 strain.xlsx	three_groups	model3	N8.1	N8	1	N	22	-0.305765	72	pearson
A28 strain.xlsx	three_groups	model3	N8.1	N8	1	N	23	-0.151689	72	pearson
A28 strain.xlsx	three_groups	model3	N8.1	N8	1	N	24	0.0421963	72	pearson
A28 strain.xlsx	three_groups	model3	N8.1	N8	1	N	25	0.173572	72	pearson
A28 strain.xlsx	three_groups	model3	N8.2	N8	2	N	0	1	72	pearson
A28 strain.xlsx	three_groups	model3	N8.2	N8	2	N	1	0.84	72	pearson
A28 strain.xlsx	three_groups	model3	N8.2	N8	2	N	2	0.500314	72	pearson
A28 strain.xlsx	three_groups	model3	N8.2	N8	2	N	3	0.0687016	72	pearson
A28 strain.xlsx	three_groups	model3	N8.2	N8	2	N	4	-0.349841	72	pearson
A28 strain.xlsx	three_groups	model3	N8.2	N8	2	N	5	-0.659124	72	pearson
A28 strain.xlsx	three_groups	model3	N8.2	N8	2	N	6	-0.805063	72	pearson
A28 strain.xlsx	three_groups	model3	N8.2	N8	2	N	7	-0.762698	72	pearson
A28 strain.xlsx	three_groups	model3	N8.2	N8	2	N	8	-0.558883	72	pearson
A28 strain.xlsx	three_groups	model3	N8.2	N8	2	N	9	-0.26724	72	pearson
A28 strain.xlsx	three_groups	model3	N8.2	N8	2	N	10	0.0470267	72	pearson
A28 strain.xlsx	three_groups	model3	N8.2	N8	2	N	11	0.314831	72	pearson
A28 strain.xlsx	three_groups	model3	N8.2	N8	2	N	12	0.507852	72	pearson
A28 strain.xlsx	three_groups	model3	N8.2	N8	2	N	13	0.587064	72	pearson
A28 strain.xlsx	three_groups	model3	N8.2	N8	2	N	14	0.545619	72	pearson
A28 strain.xlsx	three_groups	model3	N8.2	N8	2	N	15	0.407898	72	pearson
A28 strain.xlsx	three_groups	model3	N8.2	N8	2	N	16	0.20218	72	pearson
A28 strain.xlsx	three_groups	model3	N8.2	N8	2	N	17	-0.0274065	72	pearson
A28 strain.xlsx	three_groups	model3	N8.2	N8	2	N	18	-0.229992	72	pearson
A28 strain.xlsx	three_groups	model3	N8.2	N8	2	N	19	-0.375739	72	pearson
A28 strain.xlsx	three_groups	model3	N8.2	N8	2	N	20	-0.408023	72	pearson
A28 strain.xlsx	three_groups	model3	N8.2	N8	2	N	21	-0.369491	72	pearson
A28 strain.xlsx	three_groups	model3	N8.2	N8	2	N	22	-0.275935	72	pearson
A28 strain.xlsx	three_groups	model3	N8.2	N8	2	N	23	-0.154745	72	pearson
A28 strain.xlsx	three_groups	model3	N8.2	N8	2	N	24	-0.0367638	72	pearson
A28 strain.xlsx	three_groups	model3	N8.2	N8	2	N	25	0.0844024	72	pearson
A28 strain.xlsx	three_groups	model3	N9.1	N9	1	N	0	1	72	pearson
A28 strain.xlsx	three_groups	model3	N9.1	N9	1	N	1	0.789012	72	pearson
A28 strain.xlsx	three_groups	model3	N9.1	N9	1	N	2	0.452359	72	pearson
A28 strain.xlsx	three_groups	model3	N9.1	N9	1	N	3	0.0205967	72	pearson
A28 strain.xlsx	three_groups	model3	N9.1	N9	1	N	4	-0.378246	72	pearson
A28 strain.xlsx	three_groups	model3	N9.1	N9	1	N	5	-0.634007	72	pearson
A28 strain.xlsx	three_groups	model3	N9.1	N9	1	N	6	-0.737741	72	pearson
A28 strain.xlsx	three_groups	model3	N9.1	N9	1	N	7	-0.688722	72	pearson
A28 strain.xlsx	three_groups	model3	N9.1	N9	1	N	8	-0.485938	72	pearson
A28 strain.xlsx	three_groups	model3	N9.1	N9	1	N	9	-0.196928	72	pearson
A28 strain.xlsx	three_groups	model3	N9.1	N9	1	N	10	0.0771764	72	pearson
A28 strain.xlsx	three_groups	model3	N9.1	N9	1	N	11	0.319574	72	pearson
A28 strain.xlsx	three_groups	model3	N9.1	N9	1	N	12	0.483692	72	pearson
A28 strain.xlsx	three_groups	model3	N9.1	N9	1	N	13	0.517625	72	pearson
A28 strain.xlsx	three_groups	model3	N9.1	N9	1	N	14	0.472217	72	pearson
A28 strain.xlsx	three_groups	model3	N9.1	N9	1	N	15	0.343046	72	pearson
A28 strain.xlsx	three_groups	model3	N9.1	N9	1	N	16	0.156919	72	pearson
A28 strain.xlsx	three_groups	model3	N9.1	N9	1	N	17	-0.0246964	72	pearson
A28 strain.xlsx	three_groups	model3	N9.1	N9	1	N	18	-0.201186	72	pearson
A28 strain.xlsx	three_groups	model3	N9.1	N9	1	N	19	-0.367844	72	pearson
A28 strain.xlsx	three_groups	model3	N9.1	N9	1	N	20	-0.445667	72	pearson
A28 strain.xlsx	three_groups	model3	N9.1	N9	1	N	21	-0.405796	72	pearson
A28 strain.xlsx	three_groups	model3	N9.1	N9	1	N	22	-0.285139	72	pearson
A28 strain.xlsx	three_groups	model3	N9.1	N9	1	N	23	-0.0881691	72	pearson
A28 strain.xlsx	three_groups	model3	N9.1	N9	1	N	24	0.0987958	72	pearson
A28 strain.xlsx	three_groups	model3	N9.1	N9	1	N	25	0.195527	72	pearson
A28 strain.xlsx	three_groups	model3	N9.2	N9	2	N	0	1	72	pearson
A28 strain.xlsx	three_groups	model3	N9.2	N9	2	N	1	0.822909	72	pearson
A28 strain.xlsx	three_groups	model3	N9.2	N9	2	N	2	0.488842	72	pearson
A28 strain.xlsx	three_groups	model3	N9.2	N9	2	N	3	0.0185469	72	pearson
A28 strain.xlsx	three_groups	model3	N9.2	N9	2	N	4	-0.404748	72	pearson
A28 strain.xlsx	three_groups	model3	N9.2	N9	2	N	5	-0.688	72	pearson
A28 strain.xlsx	three_groups	model3	N9.2	N9	2	N	6	-0.803671	72	pearson
A28 strain.xlsx	three_groups	model3	N9.2	N9	2	N	7	-0.701503	72	pearson
A28 strain.xlsx	three_groups	model3	N9.2	N9	2	N	8	-0.481839	72	pearson
A28 strain.xlsx	three_groups	model3	N9.2	N9	2	N	9	-0.16211	72	pearson
A28 strain.xlsx	three_groups	model3	N9.2	N9	2	N	10	0.127908	72	pearson
A28 strain.xlsx	three_groups	model3	N9.2	N9	2	N	11	0.375923	72	pearson
A28 strain.xlsx	three_groups	model3	N9.2	N9	2	N	12	0.512557	72	pearson
A28 strain.xlsx	three_groups	model3	N9.2	N9	2	N	13	0.539894	72	pearson
A28 strain.xlsx	three_groups	model3	N9.2	N9	2	N	14	0.470279	72	pearson
A28 strain.xlsx	three_groups	model3	N9.2	N9	2	N	15	0.308853	72	pearson
A28 strain.xlsx	three_groups	model3	N9.2	N9	2	N	16	0.106561	72	pearson
A28 strain.xlsx	three_groups	model3	N9.2	N9	2	N	17	-0.107965	72	pearson
A28 strain.xlsx	three_groups	model3	N9.2	N9	2	N	18	-0.281934	72	pearson
A28 strain.xlsx	three_groups	model3	N9.2	N9	2	N	19	-0.37688	72	pearson
A28 strain.xlsx	three_groups	model3	N9.2	N9	2	N	20	-0.38648	72	pearson
A28 strain.xlsx	three_groups	model3	N9.2	N9	2	N	21	-0.307221	72	pearson
A28 strain.xlsx	three_groups	model3	N9.2	N9	2	N	22	-0.191262	72	pearson
A28 strain.xlsx	three_groups	model3	N9.2	N9	2	N	23	-0.0419763	72	pearson
A28 strain.xlsx	three_groups	model3	N9.2	N9	2	N	24	0.0727038	72	pearson
A28 strain.xlsx	three_groups	model3	N9.2	N9	2	N	25	0.1648	72	pearson
A28 strain.xlsx	three_groups	model3	S1.1	S1	1	S	0	1	72	pearson
A28 strain.xlsx	three_groups	model3	S1.1	S1	1	S	1	0.726984	72	pearson
A28 strain.xlsx	three_groups	model3	S1.1	S1	1	S	2	0.527835	72	pearson
A28 strain.xlsx	three_groups	model3	S1.1	S1	1	S	3	0.146133	72	pearson
A28 strain.xlsx	three_groups	model3	S1.1	S1	1	S	4	-0.192496	72	pearson
A28 strain.xlsx	three_groups	model3	S1.1	S1	1	S	5	-0.464519	72	pearson
A28 strain.xlsx	three_groups	model3	S1.1	S1	1	S	6	-0.676639	72	pearson
A28 strain.xlsx	three_groups	model3	S1.1	S1	1	S	7	-0.694186	72	pearson
A28 strain.xlsx	three_groups	model3	S1.1	S1	1	S	8	-0.65052	72	pearson
A28 strain.xlsx	three_groups	model3	S1.1	S1	1	S	9	-0.457358	72	pearson
A28 strain.xlsx	three_groups	model3	S1.1	S1	1	S	10	-0.225535	72	pearson
A28 strain.xlsx	three_groups	model3	S1.1	S1	1	S	11	0.0510319	72	pearson
A28 strain.xlsx	three_groups	model3	S1.1	S1	1	S	12	0.292874	72	pearson
A28 strain.xlsx	three_groups	model3	S1.1	S1	1	S	13	0.437444	72	pearson
A28 strain.xlsx	three_groups	model3	S1.1	S1	1	S	14	0.526547	72	pearson
A28 strain.xlsx	three_groups	model3	S1.1	S1	1	S	15	0.511906	72	pearson
A28 strain.xlsx	three_groups	model3	S1.1	S1	1	S	16	0.394296	72	pearson
A28 strain.xlsx	three_groups	model3	S1.1	S1	1	S	17	0.243188	72	pearson
A28 strain.xlsx	three_groups	model3	S1.1	S1	1	S	18	0.041225	72	pearson
A28 strain.xlsx	three_groups	model3	S1.1	S1	1	S	19	-0.141089	72	pearson
A28 strain.xlsx	three_groups	model3	S1.1	S1	1	S	20	-0.284336	72	pearson
A28 strain.xlsx	three_groups	model3	S1.1	S1	1	S	21	-0.328437	72	pearson
A28 strain.xlsx	three_groups	model3	S1.1	S1	1	S	22	-0.342983	72	pearson
A28 strain.xlsx	three_groups	model3	S1.1	S1	1	S	23	-0.264915	72	pearson
A28 strain.xlsx	three_groups	model3	S1.1	S1	1	S	24	-0.185983	72	pearson
A28 strain.xlsx	three_groups	model3	S1.1	S1	1	S	25	-0.0560575	72	pearson
A28 strain.xlsx	three_groups	model3	S1.2	S1	2	S	0	1	72	pearson
A28 strain.xlsx	three_groups	model3	S1.2	S1	2	S	1	0.723475	72	pearson
A28 strain.xlsx	three_groups	model3	S1.2	S1	2	S	2	0.365578	72	pearson
A28 strain.xlsx	three_groups	model3	S1.2	S1	2	S	3	0.0787276	72	pearson
A28 strain.xlsx	three_groups	model3	S1.2	S1	2	S	4	-0.2333	72	pearson
A28 strain.xlsx	three_groups	model3	S1.2	S1	2	S	5	-0.524557	72	pearson
A28 strain.xlsx	three_groups	model3	S1.2	S1	2	S	6	-0.625267	72	pearson
A28 strain.xlsx	three_groups	model3	S1.2	S1	2	S	7	-0.574831	72	pearson
A28 strain.xlsx	three_groups	model3	S1.2	S1	2	S	8	-0.519831	72	pearson
A28 strain.xlsx	three_groups	model3	S1.2	S1	2	S	9	-0.364102	72	pearson
A28 strain.xlsx	three_groups	model3	S1.2	S1	2	S	10	-0.110032	72	pearson
A28 strain.xlsx	three_groups	model3	S1.2	S1	2	S	11	0.132175	72	pearson
A28 strain.xlsx	three_groups	model3	S1.2	S1	2	S	12	0.316426	72	pearson
A28 strain.xlsx	three_groups	model3	S1.2	S1	2	S	13	0.453484	72	pearson
A28 strain.xlsx	three_groups	model3	S1.2	S1	2	S	14	0.480782	72	pearson
A28 strain.xlsx	three_groups	model3	S1.2	S1	2	S	15	0.397901	72	pearson
A28 strain.xlsx	three_groups	model3	S1.2	S1	2	S	16	0.274252	72	pearson
A28 strain.xlsx	three_groups	model3	S1.2	S1	2	S	17	0.138567	72	pearson
A28 strain.xlsx	three_groups	model3	S1.2	S1	2	S	18	-0.0406607	72	pearson
A28 strain.xlsx	three_groups	model3	S1.2	S1	2	S	19	-0.1896	72	pearson
A28 strain.xlsx	three_groups	model3	S1.2	S1	2	S	20	-0.274981	72	pearson
A28 strain.xlsx	three_groups	model3	S1.2	S1	2	S	21	-0.284795	72	pearson
A28 strain.xlsx	three_groups	model3	S1.2	S1	2	S	22	-0.262976	72	pearson
A28 strain.xlsx	three_groups	model3	S1.2	S1	2	S	23	-0.221088	72	pearson
A28 strain.xlsx	three_groups	model3	S1.2	S1	2	S	24	-0.159523	72	pearson
A28 strain.xlsx	three_groups	model3	S1.2	S1	2	S	25	-0.0283572	72	pearson
A28 strain.xlsx	three_groups	model3	S10.1	S10	1	S	0	1	72	pearson
A28 strain.xlsx	three_groups	model3	S10.1	S10	1	S	1	0.681147	72	pearson
A28 strain.xlsx	three_groups	model3	S10.1	S10	1	S	2	0.389321	72	pearson
A28 strain.xlsx	three_groups	model3	S10.1	S10	1	S	3	0.0924273	72	pearson
A28 strain.xlsx	three_groups	model3	S10.1	S10	1	S	4	-0.195806	72	pearson
A28 strain.xlsx	three_groups	model3	S10.1	S10	1	S	5	-0.437629	72	pearson
A28 strain.xlsx	three_groups	model3	S10.1	S10	1	S	6	-0.553432	72	pearson
A28 strain.xlsx	three_groups	model3	S10.1	S10	1	S	7	-0.587851	72	pearson
A28 strain.xlsx	three_groups	model3	S10.1	S10	1	S	8	-0.542985	72	pearson
A28 strain.xlsx	three_groups	model3	S10.1	S10	1	S	9	-0.385404	72	pearson
A28 strain.xlsx	three_groups	model3	S10.1	S10	1	S	10	-0.182038	72	pearson
A28 strain.xlsx	three_groups	model3	S10.1	S10	1	S	11	0.0572446	72	pearson
A28 strain.xlsx	three_groups	model3	S10.1	S10	1	S	12	0.207499	72	pearson
A28 strain.xlsx	three_groups	model3	S10.1	S10	1	S	13	0.400425	72	pearson
A28 strain.xlsx	three_groups	model3	S10.1	S10	1	S	14	0.445797	72	pearson
A28 strain.xlsx	three_groups	model3	S10.1	S10	1	S	15	0.429335	72	pearson
A28 strain.xlsx	three_groups	model3	S10.1	S10	1	S	16	0.310708	72	pearson
A28 strain.xlsx	three_groups	model3	S10.1	S10	1	S	17	0.14296	72	pearson
A28 strain.xlsx	three_groups	model3	S10.1	S10	1	S	18	-0.0532452	72	pearson
A28 strain.xlsx	three_groups	model3	S10.1	S10	1	S	19	-0.114802	72	pearson
A28 strain.xlsx	three_groups	model3	S10.1	S10	1	S	20	-0.0965659	72	pearson
A28 strain.xlsx	three_groups	model3	S10.1	S10	1	S	21	-0.154232	72	pearson
A28 strain.xlsx	three_groups	model3	S10.1	S10	1	S	22	-0.183233	72	pearson
A28 strain.xlsx	three_groups	model3	S10.1	S10	1	S	23	-0.25123	72	pearson
A28 strain.xlsx	three_groups	model3	S10.1	S10	1	S	24	-0.24285	72	pearson
A28 strain.xlsx	three_groups	model3	S10.1	S10	1	S	25	-0.154375	72	pearson
A28 strain.xlsx	three_groups	model3	S10.2	S10	2	S	0	1	72	pearson
A28 strain.xlsx	three_groups	model3	S10.2	S10	2	S	1	0.25905	72	pearson
A28 strain.xlsx	three_groups	model3	S10.2	S10	2	S	2	0.322479	72	pearson
A28 strain.xlsx	three_groups	model3	S10.2	S10	2	S	3	0.000820688	72	pearson
A28 strain.xlsx	three_groups	model3	S10.2	S10	2	S	4	-0.167768	72	pearson
A28 strain.xlsx	three_groups	model3	S10.2	S10	2	S	5	-0.181306	72	pearson
A28 strain.xlsx	three_groups	model3	S10.2	S10	2	S	6	-0.233084	72	pearson
A28 strain.xlsx	three_groups	model3	S10.2	S10	2	S	7	-0.347686	72	pearson
A28 strain.xlsx	three_groups	model3	S10.2	S10	2	S	8	-0.274268	72	pearson
A28 strain.xlsx	three_groups	model3	S10.2	S10	2	S	9	-0.354581	72	pearson
A28 strain.xlsx	three_groups	model3	S10.2	S10	2	S	10	-0.207935	72	pearson
A28 strain.xlsx	three_groups	model3	S10.2	S10	2	S	11	-0.196781	72	pearson
A28 strain.xlsx	three_groups	model3	S10.2	S10	2	S	12	0.00512722	72	pearson
A28 strain.xlsx	three_groups	model3	S10.2	S10	2	S	13	0.0911966	72	pearson
A28 strain.xlsx	three_groups	model3	S10.2	S10	2	S	14	0.299897	72	pearson
A28 strain.xlsx	three_groups	model3	S10.2	S10	2	S	15	0.391008	72	pearson
A28 strain.xlsx	three_groups	model3	S10.2	S10	2	S	16	0.331837	72	pearson
A28 strain.xlsx	three_groups	model3	S10.2	S10	2	S	17	0.251979	72	pearson
A28 strain.xlsx	three_groups	model3	S10.2	S10	2	S	18	0.103364	72	pearson
A28 strain.xlsx	three_groups	model3	S10.2	S10	2	S	19	0.0519971	72	pearson
A28 strain.xlsx	three_groups	model3	S10.2	S10	2	S	20	-0.0257111	72	pearson
A28 strain.xlsx	three_groups	model3	S10.2	S10	2	S	21	-0.0634749	72	pearson
A28 strain.xlsx	three_groups	model3	S10.2	S10	2	S	22	-0.221739	72	pearson
A28 strain.xlsx	three_groups	model3	S10.2	S10	2	S	23	-0.22285	72	pearson
A28 strain.xlsx	three_groups	model3	S10.2	S10	2	S	24	-0.198101	72	pearson
A28 strain.xlsx	three_groups	model3	S10.2	S10	2	S	25	-0.144986	72	pearson
A28 strain.xlsx	three_groups	model3	S11.1	S11	1	S	0	1	72	pearson
A28 strain.xlsx	three_groups	model3	S11.1	S11	1	S	1	0.00756616	72	pearson
A28 strain.xlsx	three_groups	model3	S11.1	S11	1	S	2	0.118417	72	pearson
A28 strain.xlsx	three_groups	model3	S11.1	S11	1	S	3	-0.210312	72	pearson
A28 strain.xlsx	three_groups	model3	S11.1	S11	1	S	4	-0.239514	72	pearson
A28 strain.xlsx	three_groups	model3	S11.1	S11	1	S	5	-0.283238	72	pearson
A28 strain.xlsx	three_groups	model3	S11.1	S11	1	S	6	-0.332212	72	pearson
A28 strain.xlsx	three_groups	model3	S11.1	S11	1	S	7	-0.0487432	72	pearson
A28 strain.xlsx	three_groups	model3	S11.1	S11	1	S	8	0.117206	72	pearson
A28 strain.xlsx	three_groups	model3	S11.1	S11	1	S	9	0.164958	72	pearson
A28 strain.xlsx	three_groups	model3	S11.1	S11	1	S	10	0.322895	72	pearson
A28 strain.xlsx	three_groups	model3	S11.1	S11	1	S	11	0.139118	72	pearson
A28 strain.xlsx	three_groups	model3	S11.1	S11	1	S	12	0.163453	72	pearson
A28 strain.xlsx	three_groups	model3	S11.1	S11	1	S	13	-0.0878747	72	pearson
A28 strain.xlsx	three_groups	model3	S11.1	S11	1	S	14	-0.136248	72	pearson
A28 strain.xlsx	three_groups	model3	S11.1	S11	1	S	15	-0.292481	72	pearson
A28 strain.xlsx	three_groups	model3	S11.1	S11	1	S	16	-0.209534	72	pearson
A28 strain.xlsx	three_groups	model3	S11.1	S11	1	S	17	0.0111913	72	pearson
A28 strain.xlsx	three_groups	model3	S11.1	S11	1	S	18	0.0725527	72	pearson
A28 strain.xlsx	three_groups	model3	S11.1	S11	1	S	19	0.167356	72	pearson
A28 strain.xlsx	three_groups	model3	S11.1	S11	1	S	20	0.118637	72	pearson
A28 strain.xlsx	three_groups	model3	S11.1	S11	1	S	21	0.157966	72	pearson
A28 strain.xlsx	three_groups	model3	S11.1	S11	1	S	22	0.040493	72	pearson
A28 strain.xlsx	three_groups	model3	S11.1	S11	1	S	23	-0.209429	72	pearson
A28 strain.xlsx	three_groups	model3	S11.1	S11	1	S	24	-0.0460446	72	pearson
A28 strain.xlsx	three_groups	model3	S11.1	S11	1	S	25	-0.0423881	72	pearson
A28 strain.xlsx	three_groups	model3	S11.2	S11	2	S	0	1	72	pearson
A28 strain.xlsx	three_groups	model3	S11.2	S11	2	S	1	0.0999031	72	pearson
A28 strain.xlsx	three_groups	model3	S11.2	S11	2	S	2	0.107256	72	pearson
A28 strain.xlsx	three_groups	model3	S11.2	S11	2	S	3	0.142409	72	pearson
A28 strain.xlsx	three_groups	model3	S11.2	S11	2	S	4	-0.185051	72	pearson
A28 strain.xlsx	three_groups	model3	S11.2	S11	2	S	5	-0.288711	72	pearson
A28 strain.xlsx	three_groups	model3	S11.2	S11	2	S	6	-0.348248	72	pearson
A28 strain.xlsx	three_groups	model3	S11.2	S11	2	S	7	-0.269556	72	pearson
A28 strain.xlsx	three_groups	model3	S11.2	S11	2	S	8	-0.345526	72	pearson
A28 strain.xlsx	three_groups	model3	S11.2	S11	2	S	9	-0.136594	72	pearson
A28 strain.xlsx	three_groups	model3	S11.2	S11	2	S	10	0.238	72	pearson
A28 strain.xlsx	three_groups	model3	S11.2	S11	2	S	11	0.19707	72	pearson
A28 strain.xlsx	three_groups	model3	S11.2	S11	2	S	12	0.162368	72	pearson
A28 strain.xlsx	three_groups	model3	S11.2	S11	2	S	13	0.278654	72	pearson
A28 strain.xlsx	three_groups	model3	S11.2	S11	2	S	14	0.169964	72	pearson
A28 strain.xlsx	three_groups	model3	S11.2	S11	2	S	15	0.169963	72	pearson
A28 strain.xlsx	three_groups	model3	S11.2	S11	2	S	16	-0.0492943	72	pearson
A28 strain.xlsx	three_groups	model3	S11.2	S11	2	S	17	-0.0493191	72	pearson
A28 strain.xlsx	three_groups	model3	S11.2	S11	2	S	18	-0.274128	72	pearson
A28 strain.xlsx	three_groups	model3	S11.2	S11	2	S	19	-0.155294	72	pearson
A28 strain.xlsx	three_groups	model3	S11.2	S11	2	S	20	-0.110323	72	pearson
A28 strain.xlsx	three_groups	model3	S11.2	S11	2	S	21	-0.159221	72	pearson
A28 strain.xlsx	three_groups	model3	S11.2	S11	2	S	22	0.0247503	72	pearson
A28 strain.xlsx	three_groups	model3	S11.2	S11	2	S	23	0.00991117	72	pearson
A28 strain.xlsx	three_groups	model3	S11.2	S11	2	S	24	0.0173141	72	pearson
A28 strain.xlsx	three_groups	model3	S11.2	S11	2	S	25	0.144106	72	pearson
A28 strain.xlsx	three_groups	model3	S12.1	S12	1	S	0	1	72	pearson
A28 strain.xlsx	three_groups	model3	S12.1	S12	1	S	1	0.800651	72	pearson
A28 strain.xlsx	three_groups	model3	S12.1	S12	1	S	2	0.419933	72	pearson
A28 strain.xlsx	three_groups	model3	S12.1	S12	1	S	3	0.012874	72	pearson
A28 strain.xlsx	three_groups	model3	S12.1	S12	1	S	4	-0.330597	72	pearson
A28 strain.xlsx	three_groups	model3	S12.1	S12	1	S	5	-0.575132	72	pearson
A28 strain.xlsx	three_groups	model3	S12.1	S12	1	S	6	-0.680887	72	pearson
A28 strain.xlsx	three_groups	model3	S12.1	S12	1	S	7	-0.627666	72	pearson
A28 strain.xlsx	three_groups	model3	S12.1	S12	1	S	8	-0.475867	72	pearson
A28 strain.xlsx	three_groups	model3	S12.1	S12	1	S	9	-0.26497	72	pearson
A28 strain.xlsx	three_groups	model3	S12.1	S12	1	S	10	-0.0359117	72	pearson
A28 strain.xlsx	three_groups	model3	S12.1	S12	1	S	11	0.206602	72	pearson
A28 strain.xlsx	three_groups	model3	S12.1	S12	1	S	12	0.379074	72	pearson
A28 strain.xlsx	three_groups	model3	S12.1	S12	1	S	13	0.45997	72	pearson
A28 strain.xlsx	three_groups	model3	S12.1	S12	1	S	14	0.470158	72	pearson
A28 strain.xlsx	three_groups	model3	S12.1	S12	1	S	15	0.386796	72	pearson
A28 strain.xlsx	three_groups	model3	S12.1	S12	1	S	16	0.230069	72	pearson
A28 strain.xlsx	three_groups	model3	S12.1	S12	1	S	17	0.0464615	72	pearson
A28 strain.xlsx	three_groups	model3	S12.1	S12	1	S	18	-0.125689	72	pearson
A28 strain.xlsx	three_groups	model3	S12.1	S12	1	S	19	-0.251963	72	pearson
A28 strain.xlsx	three_groups	model3	S12.1	S12	1	S	20	-0.339042	72	pearson
A28 strain.xlsx	three_groups	model3	S12.1	S12	1	S	21	-0.349056	72	pearson
A28 strain.xlsx	three_groups	model3	S12.1	S12	1	S	22	-0.275079	72	pearson
A28 strain.xlsx	three_groups	model3	S12.1	S12	1	S	23	-0.153184	72	pearson
A28 strain.xlsx	three_groups	model3	S12.1	S12	1	S	24	-0.0229283	72	pearson
A28 strain.xlsx	three_groups	model3	S12.1	S12	1	S	25	0.100325	72	pearson
A28 strain.xlsx	three_groups	model3	S12.2	S12	2	S	0	1	72	pearson
A28 strain.xlsx	three_groups	model3	S12.2	S12	2	S	1	0.764502	72	pearson
A28 strain.xlsx	three_groups	model3	S12.2	S12	2	S	2	0.364444	72	pearson
A28 strain.xlsx	three_groups	model3	S12.2	S12	2	S	3	-0.0524836	72	pearson
A28 strain.xlsx	three_groups	model3	S12.2	S12	2	S	4	-0.400398	72	pearson
A28 strain.xlsx	three_groups	model3	S12.2	S12	2	S	5	-0.593433	72	pearson
A28 strain.xlsx	three_groups	model3	S12.2	S12	2	S	6	-0.644031	72	pearson
A28 strain.xlsx	three_groups	model3	S12.2	S12	2	S	7	-0.568325	72	pearson
A28 strain.xlsx	three_groups	model3	S12.2	S12	2	S	8	-0.344386	72	pearson
A28 strain.xlsx	three_groups	model3	S12.2	S12	2	S	9	-0.108538	72	pearson
A28 strain.xlsx	three_groups	model3	S12.2	S12	2	S	10	0.101132	72	pearson
A28 strain.xlsx	three_groups	model3	S12.2	S12	2	S	11	0.251751	72	pearson
A28 strain.xlsx	three_groups	model3	S12.2	S12	2	S	12	0.345468	72	pearson
A28 strain.xlsx	three_groups	model3	S12.2	S12	2	S	13	0.375202	72	pearson
A28 strain.xlsx	three_groups	model3	S12.2	S12	2	S	14	0.340321	72	pearson
A28 strain.xlsx	three_groups	model3	S12.2	S12	2	S	15	0.238658	72	pearson
A28 strain.xlsx	three_groups	model3	S12.2	S12	2	S	16	0.113321	72	pearson
A28 strain.xlsx	three_groups	model3	S12.2	S12	2	S	17	-0.0243247	72	pearson
A28 strain.xlsx	three_groups	model3	S12.2	S12	2	S	18	-0.141733	72	pearson
A28 strain.xlsx	three_groups	model3	S12.2	S12	2	S	19	-0.214079	72	pearson
A28 strain.xlsx	three_groups	model3	S12.2	S12	2	S	20	-0.22301	72	pearson
A28 strain.xlsx	three_groups	model3	S12.2	S12	2	S	21	-0.204954	72	pearson
A28 strain.xlsx	three_groups	model3	S12.2	S12	2	S	22	-0.145458	72	pearson
A28 strain.xlsx	three_groups	model3	S12.2	S12	2	S	23	-0.073113	72	pearson
A28 strain.xlsx	three_groups	model3	S12.2	S12	2	S	24	-0.031899	72	pearson
A28 strain.xlsx	three_groups	model3	S12.2	S12	2	S	25	0.0288461	72	pearson
A28 strain.xlsx	three_groups	model3	S13.1	S13	1	S	0	1	72	pearson
A28 strain.xlsx	three_groups	model3	S13.1	S13	1	S	1	0.0294629	72	pearson
A28 strain.xlsx	three_groups	model3	S13.1	S13	1	S	2	0.0428472	72	pearson
A28 strain.xlsx	three_groups	model3	S13.1	S13	1	S	3	-0.174589	72	pearson
A28 strain.xlsx	three_groups	model3	S13.1	S13	1	S	4	-0.0967049	72	pearson
A28 strain.xlsx	three_groups	model3	S13.1	S13	1	S	5	-0.127858	72	pearson
A28 strain.xlsx	three_groups	model3	S13.1	S13	1	S	6	-0.226346	72	pearson
A28 strain.xlsx	three_groups	model3	S13.1	S13	1	S	7	-0.226014	72	pearson
A28 strain.xlsx	three_groups	model3	S13.1	S13	1	S	8	-0.00734126	72	pearson
A28 strain.xlsx	three_groups	model3	S13.1	S13	1	S	9	0.0845493	72	pearson
A28 strain.xlsx	three_groups	model3	S13.1	S13	1	S	10	0.00914213	72	pearson
A28 strain.xlsx	three_groups	model3	S13.1	S13	1	S	11	0.0758366	72	pearson
A28 strain.xlsx	three_groups	model3	S13.1	S13	1	S	12	0.104987	72	pearson
A28 strain.xlsx	three_groups	model3	S13.1	S13	1	S	13	0.0819614	72	pearson
A28 strain.xlsx	three_groups	model3	S13.1	S13	1	S	14	0.151618	72	pearson
A28 strain.xlsx	three_groups	model3	S13.1	S13	1	S	15	-0.0933785	72	pearson
A28 strain.xlsx	three_groups	model3	S13.1	S13	1	S	16	-0.0425303	72	pearson
A28 strain.xlsx	three_groups	model3	S13.1	S13	1	S	17	-0.0907799	72	pearson
A28 strain.xlsx	three_groups	model3	S13.1	S13	1	S	18	-0.142313	72	pearson
A28 strain.xlsx	three_groups	model3	S13.1	S13	1	S	19	0.0367494	72	pearson
A28 strain.xlsx	three_groups	model3	S13.1	S13	1	S	20	0.0244854	72	pearson
A28 strain.xlsx	three_groups	model3	S13.1	S13	1	S	21	0.10419	72	pearson
A28 strain.xlsx	three_groups	model3	S13.1	S13	1	S	22	0.0876266	72	pearson
A28 strain.xlsx	three_groups	model3	S13.1	S13	1	S	23	0.0456334	72	pearson
A28 strain.xlsx	three_groups	model3	S13.1	S13	1	S	24	-0.120301	72	pearson
A28 strain.xlsx	three_groups	model3	S13.1	S13	1	S	25	0.023127	72	pearson
A28 strain.xlsx	three_groups	model3	S13.2	S13	2	S	0	1	72	pearson
A28 strain.xlsx	three_groups	model3	S13.2	S13	2	S	1	-0.00804419	72	pearson
A28 strain.xlsx	three_groups	model3	S13.2	S13	2	S	2	-0.13177	72	pearson
A28 strain.xlsx	three_groups	model3	S13.2	S13	2	S	3	0.0949471	72	pearson
A28 strain.xlsx	three_groups	model3	S13.2	S13	2	S	4	-0.166951	72	pearson
A28 strain.xlsx	three_groups	model3	S13.2	S13	2	S	5	-0.162342	72	pearson
A28 strain.xlsx	three_groups	model3	S13.2	S13	2	S	6	0.00849282	72	pearson
A28 strain.xlsx	three_groups	model3	S13.2	S13	2	S	7	-0.172735	72	pearson
A28 strain.xlsx	three_groups	model3	S13.2	S13	2	S	8	-0.172697	72	pearson
A28 strain.xlsx	three_groups	model3	S13.2	S13	2	S	9	0.00413449	72	pearson
A28 strain.xlsx	three_groups	model3	S13.2	S13	2	S	10	0.0625272	72	pearson
A28 strain.xlsx	three_groups	model3	S13.2	S13	2	S	11	-0.0225403	72	pearson
A28 strain.xlsx	three_groups	model3	S13.2	S13	2	S	12	-0.00904543	72	pearson
A28 strain.xlsx	three_groups	model3	S13.2	S13	2	S	13	0.0695096	72	pearson
A28 strain.xlsx	three_groups	model3	S13.2	S13	2	S	14	0.196969	72	pearson
A28 strain.xlsx	three_groups	model3	S13.2	S13	2	S	15	0.0884983	72	pearson
A28 strain.xlsx	three_groups	model3	S13.2	S13	2	S	16	0.00117525	72	pearson
A28 strain.xlsx	three_groups	model3	S13.2	S13	2	S	17	0.0643699	72	pearson
A28 strain.xlsx	three_groups	model3	S13.2	S13	2	S	18	0.00324327	72	pearson
A28 strain.xlsx	three_groups	model3	S13.2	S13	2	S	19	-0.170464	72	pearson
A28 strain.xlsx	three_groups	model3	S13.2	S13	2	S	20	-0.0365079	72	pearson
A28 strain.xlsx	three_groups	model3	S13.2	S13	2	S	21	-0.111966	72	pearson
A28 strain.xlsx	three_groups	model3	S13.2	S13	2	S	22	-0.234783	72	pearson
A28 strain.xlsx	three_groups	model3	S13.2	S13	2	S	23	0.034856	72	pearson
A28 strain.xlsx	three_groups	model3	S13.2	S13	2	S	24	0.199185	72	pearson
A28 strain.xlsx	three_groups	model3	S13.2	S13	2	S	25	0.0364326	72	pearson
A28 strain.xlsx	three_groups	model3	S14.1	S14	1	S	0	1	72	pearson
A28 strain.xlsx	three_groups	model3	S14.1	S14	1	S	1	0.732928	72	pearson
A28 strain.xlsx	three_groups	model3	S14.1	S14	1	S	2	0.238409	72	pearson
A28 strain.xlsx	three_groups	model3	S14.1	S14	1	S	3	-0.223989	72	pearson
A28 strain.xlsx	three_groups	model3	S14.1	S14	1	S	4	-0.502928	72	pearson
A28 strain.xlsx	three_groups	model3	S14.1	S14	1	S	5	-0.573468	72	pearson
A28 strain.xlsx	three_groups	model3	S14.1	S14	1	S	6	-0.500487	72	pearson
A28 strain.xlsx	three_groups	model3	S14.1	S14	1	S	7	-0.354298	72	pearson
A28 strain.xlsx	three_groups	model3	S14.1	S14	1	S	8	-0.193401	72	pearson
A28 strain.xlsx	three_groups	model3	S14.1	S14	1	S	9	-0.00484152	72	pearson
A28 strain.xlsx	three_groups	model3	S14.1	S14	1	S	10	0.210803	72	pearson
A28 strain.xlsx	three_groups	model3	S14.1	S14	1	S	11	0.339006	72	pearson
A28 strain.xlsx	three_groups	model3	S14.1	S14	1	S	12	0.364857	72	pearson
A28 strain.xlsx	three_groups	model3	S14.1	S14	1	S	13	0.308093	72	pearson
A28 strain.xlsx	three_groups	model3	S14.1	S14	1	S	14	0.180383	72	pearson
A28 strain.xlsx	three_groups	model3	S14.1	S14	1	S	15	0.0356012	72	pearson
A28 strain.xlsx	three_groups	model3	S14.1	S14	1	S	16	-0.0619208	72	pearson
A28 strain.xlsx	three_groups	model3	S14.1	S14	1	S	17	-0.113145	72	pearson
A28 strain.xlsx	three_groups	model3	S14.1	S14	1	S	18	-0.177025	72	pearson
A28 strain.xlsx	three_groups	model3	S14.1	S14	1	S	19	-0.227537	72	pearson
A28 strain.xlsx	three_groups	model3	S14.1	S14	1	S	20	-0.19319	72	pearson
A28 strain.xlsx	three_groups	model3	S14.1	S14	1	S	21	-0.116065	72	pearson
A28 strain.xlsx	three_groups	model3	S14.1	S14	1	S	22	-0.0381312	72	pearson
A28 strain.xlsx	three_groups	model3	S14.1	S14	1	S	23	0.0373323	72	pearson
A28 strain.xlsx	three_groups	model3	S14.1	S14	1	S	24	0.075673	72	pearson
A28 strain.xlsx	three_groups	model3	S14.1	S14	1	S	25	0.118901	72	pearson
A28 strain.xlsx	three_groups	model3	S14.2	S14	2	S	0	1	72	pearson
A28 strain.xlsx	three_groups	model3	S14.2	S14	2	S	1	0.809687	72	pearson
A28 strain.xlsx	three_groups	model3	S14.2	S14	2	S	2	0.420539	72	pearson
A28 strain.xlsx	three_groups	model3	S14.2	S14	2	S	3	-0.0392184	72	pearson
A28 strain.xlsx	three_groups	model3	S14.2	S14	2	S	4	-0.426523	72	pearson
A28 strain.xlsx	three_groups	model3	S14.2	S14	2	S	5	-0.630436	72	pearson
A28 strain.xlsx	three_groups	model3	S14.2	S14	2	S	6	-0.657808	72	pearson
A28 strain.xlsx	three_groups	model3	S14.2	S14	2	S	7	-0.574705	72	pearson
A28 strain.xlsx	three_groups	model3	S14.2	S14	2	S	8	-0.402136	72	pearson
A28 strain.xlsx	three_groups	model3	S14.2	S14	2	S	9	-0.177592	72	pearson
A28 strain.xlsx	three_groups	model3	S14.2	S14	2	S	10	0.0321971	72	pearson
A28 strain.xlsx	three_groups	model3	S14.2	S14	2	S	11	0.226087	72	pearson
A28 strain.xlsx	three_groups	model3	S14.2	S14	2	S	12	0.364992	72	pearson
A28 strain.xlsx	three_groups	model3	S14.2	S14	2	S	13	0.43587	72	pearson
A28 strain.xlsx	three_groups	model3	S14.2	S14	2	S	14	0.434638	72	pearson
A28 strain.xlsx	three_groups	model3	S14.2	S14	2	S	15	0.364431	72	pearson
A28 strain.xlsx	three_groups	model3	S14.2	S14	2	S	16	0.236354	72	pearson
A28 strain.xlsx	three_groups	model3	S14.2	S14	2	S	17	0.0658744	72	pearson
A28 strain.xlsx	three_groups	model3	S14.2	S14	2	S	18	-0.120428	72	pearson
A28 strain.xlsx	three_groups	model3	S14.2	S14	2	S	19	-0.280707	72	pearson
A28 strain.xlsx	three_groups	model3	S14.2	S14	2	S	20	-0.395004	72	pearson
A28 strain.xlsx	three_groups	model3	S14.2	S14	2	S	21	-0.412065	72	pearson
A28 strain.xlsx	three_groups	model3	S14.2	S14	2	S	22	-0.336843	72	pearson
A28 strain.xlsx	three_groups	model3	S14.2	S14	2	S	23	-0.192538	72	pearson
A28 strain.xlsx	three_groups	model3	S14.2	S14	2	S	24	-0.0313759	72	pearson
A28 strain.xlsx	three_groups	model3	S14.2	S14	2	S	25	0.115218	72	pearson
A28 strain.xlsx	three_groups	model3	S15.1	S15	1	S	0	1	72	pearson
A28 strain.xlsx	three_groups	model3	S15.1	S15	1	S	1	0.595558	72	pearson
A28 strain.xlsx	three_groups	model3	S15.1	S15	1	S	2	0.317995	72	pearson
A28 strain.xlsx	three_groups	model3	S15.1	S15	1	S	3	0.0613854	72	pearson
A28 strain.xlsx	three_groups	model3	S15.1	S15	1	S	4	-0.274236	72	pearson
A28 strain.xlsx	three_groups	model3	S15.1	S15	1	S	5	-0.462645	72	pearson
A28 strain.xlsx	three_groups	model3	S15.1	S15	1	S	6	-0.587824	72	pearson
A28 strain.xlsx	three_groups	model3	S15.1	S15	1	S	7	-0.55342	72	pearson
A28 strain.xlsx	three_groups	model3	S15.1	S15	1	S	8	-0.429746	72	pearson
A28 strain.xlsx	three_groups	model3	S15.1	S15	1	S	9	-0.291382	72	pearson
A28 strain.xlsx	three_groups	model3	S15.1	S15	1	S	10	-0.00318272	72	pearson
A28 strain.xlsx	three_groups	model3	S15.1	S15	1	S	11	0.211794	72	pearson
A28 strain.xlsx	three_groups	model3	S15.1	S15	1	S	12	0.325169	72	pearson
A28 strain.xlsx	three_groups	model3	S15.1	S15	1	S	13	0.439068	72	pearson
A28 strain.xlsx	three_groups	model3	S15.1	S15	1	S	14	0.400309	72	pearson
A28 strain.xlsx	three_groups	model3	S15.1	S15	1	S	15	0.375907	72	pearson
A28 strain.xlsx	three_groups	model3	S15.1	S15	1	S	16	0.189321	72	pearson
A28 strain.xlsx	three_groups	model3	S15.1	S15	1	S	17	0.0560294	72	pearson
A28 strain.xlsx	three_groups	model3	S15.1	S15	1	S	18	-0.0582969	72	pearson
A28 strain.xlsx	three_groups	model3	S15.1	S15	1	S	19	-0.213237	72	pearson
A28 strain.xlsx	three_groups	model3	S15.1	S15	1	S	20	-0.294501	72	pearson
A28 strain.xlsx	three_groups	model3	S15.1	S15	1	S	21	-0.358609	72	pearson
A28 strain.xlsx	three_groups	model3	S15.1	S15	1	S	22	-0.316079	72	pearson
A28 strain.xlsx	three_groups	model3	S15.1	S15	1	S	23	-0.251831	72	pearson
A28 strain.xlsx	three_groups	model3	S15.1	S15	1	S	24	-0.156598	72	pearson
A28 strain.xlsx	three_groups	model3	S15.1	S15	1	S	25	-0.010736	72	pearson
A28 strain.xlsx	three_groups	model3	S15.2	S15	2	S	0	1	72	pearson
A28 strain.xlsx	three_groups	model3	S15.2	S15	2	S	1	0.0936358	72	pearson
A28 strain.xlsx	three_groups	model3	S15.2	S15	2	S	2	0.0746258	72	pearson
A28 strain.xlsx	three_groups	model3	S15.2	S15	2	S	3	-0.279457	72	pearson
A28 strain.xlsx	three_groups	model3	S15.2	S15	2	S	4	0.0993473	72	pearson
A28 strain.xlsx	three_groups	model3	S15.2	S15	2	S	5	-0.210666	72	pearson
A28 strain.xlsx	three_groups	model3	S15.2	S15	2	S	6	-0.27332	72	pearson
A28 strain.xlsx	three_groups	model3	S15.2	S15	2	S	7	-0.369979	72	pearson
A28 strain.xlsx	three_groups	model3	S15.2	S15	2	S	8	0.00818977	72	pearson
A28 strain.xlsx	three_groups	model3	S15.2	S15	2	S	9	-0.0321816	72	pearson
A28 strain.xlsx	three_groups	model3	S15.2	S15	2	S	10	0.108991	72	pearson
A28 strain.xlsx	three_groups	model3	S15.2	S15	2	S	11	0.0343459	72	pearson
A28 strain.xlsx	three_groups	model3	S15.2	S15	2	S	12	0.189899	72	pearson
A28 strain.xlsx	three_groups	model3	S15.2	S15	2	S	13	0.134253	72	pearson
A28 strain.xlsx	three_groups	model3	S15.2	S15	2	S	14	0.0945989	72	pearson
A28 strain.xlsx	three_groups	model3	S15.2	S15	2	S	15	0.08744	72	pearson
A28 strain.xlsx	three_groups	model3	S15.2	S15	2	S	16	-0.0260718	72	pearson
A28 strain.xlsx	three_groups	model3	S15.2	S15	2	S	17	-0.0998259	72	pearson
A28 strain.xlsx	three_groups	model3	S15.2	S15	2	S	18	-0.129278	72	pearson
A28 strain.xlsx	three_groups	model3	S15.2	S15	2	S	19	-0.0336818	72	pearson
A28 strain.xlsx	three_groups	model3	S15.2	S15	2	S	20	-0.0159817	72	pearson
A28 strain.xlsx	three_groups	model3	S15.2	S15	2	S	21	-0.0231112	72	pearson
A28 strain.xlsx	three_groups	model3	S15.2	S15	2	S	22	-0.0510884	72	pearson
A28 strain.xlsx	three_groups	model3	S15.2	S15	2	S	23	0.0643763	72	pearson
A28 strain.xlsx	three_groups	model3	S15.2	S15	2	S	24	0.0392114	72	pearson
A28 strain.xlsx	three_groups	model3	S15.2	S15	2	S	25	0.0251281	72	pearson
A28 strain.xlsx	three_groups	model3	S16.1	S16	1	S	0	1	72	pearson
A28 strain.xlsx	three_groups	model3	S16.1	S16	1	S	1	0.416724	72	pearson
A28 strain.xlsx	three_groups	model3	S16.1	S16	1	S	2	0.179249	72	pearson
A28 strain.xlsx	three_groups	model3	S16.1	S16	1	S	3	0.00830754	72	pearson
A28 strain.xlsx	three_groups	model3	S16.1	S16	1	S	4	-0.112599	72	pearson
A28 strain.xlsx	three_groups	model3	S16.1	S16	1	S	5	-0.29935	72	pearson
A28 strain.xlsx	three_groups	model3	S16.1	S16	1	S	6	-0.324161	72	pearson
A28 strain.xlsx	three_groups	model3	S16.1	S16	1	S	7	-0.440297	72	pearson
A28 strain.xlsx	three_groups	model3	S16.1	S16	1	S	8	-0.47646	72	pearson
A28 strain.xlsx	three_groups	model3	S16.1	S16	1	S	9	-0.22126	72	pearson
A28 strain.xlsx	three_groups	model3	S16.1	S16	1	S	10	-0.0405053	72	pearson
A28 strain.xlsx	three_groups	model3	S16.1	S16	1	S	11	0.0387184	72	pearson
A28 strain.xlsx	three_groups	model3	S16.1	S16	1	S	12	0.0999571	72	pearson
A28 strain.xlsx	three_groups	model3	S16.1	S16	1	S	13	0.256881	72	pearson
A28 strain.xlsx	three_groups	model3	S16.1	S16	1	S	14	0.375732	72	pearson
A28 strain.xlsx	three_groups	model3	S16.1	S16	1	S	15	0.368047	72	pearson
A28 strain.xlsx	three_groups	model3	S16.1	S16	1	S	16	0.226409	72	pearson
A28 strain.xlsx	three_groups	model3	S16.1	S16	1	S	17	0.050043	72	pearson
A28 strain.xlsx	three_groups	model3	S16.1	S16	1	S	18	-0.0675786	72	pearson
A28 strain.xlsx	three_groups	model3	S16.1	S16	1	S	19	-0.119609	72	pearson
A28 strain.xlsx	three_groups	model3	S16.1	S16	1	S	20	-0.116492	72	pearson
A28 strain.xlsx	three_groups	model3	S16.1	S16	1	S	21	-0.120235	72	pearson
A28 strain.xlsx	three_groups	model3	S16.1	S16	1	S	22	-0.229687	72	pearson
A28 strain.xlsx	three_groups	model3	S16.1	S16	1	S	23	-0.16847	72	pearson
A28 strain.xlsx	three_groups	model3	S16.1	S16	1	S	24	-0.136848	72	pearson
A28 strain.xlsx	three_groups	model3	S16.1	S16	1	S	25	0.042476	72	pearson
A28 strain.xlsx	three_groups	model3	S16.2	S16	2	S	0	1	72	pearson
A28 strain.xlsx	three_groups	model3	S16.2	S16	2	S	1	0.513815	72	pearson
A28 strain.xlsx	three_groups	model3	S16.2	S16	2	S	2	0.245907	72	pearson
A28 strain.xlsx	three_groups	model3	S16.2	S16	2	S	3	-0.11346	72	pearson
A28 strain.xlsx	three_groups	model3	S16.2	S16	2	S	4	-0.44462	72	pearson
A28 strain.xlsx	three_groups	model3	S16.2	S16	2	S	5	-0.461935	72	pearson
A28 strain.xlsx	three_groups	model3	S16.2	S16	2	S	6	-0.450674	72	pearson
A28 strain.xlsx	three_groups	model3	S16.2	S16	2	S	7	-0.367512	72	pearson
A28 strain.xlsx	three_groups	model3	S16.2	S16	2	S	8	-0.164895	72	pearson
A28 strain.xlsx	three_groups	model3	S16.2	S16	2	S	9	0.019536	72	pearson
A28 strain.xlsx	three_groups	model3	S16.2	S16	2	S	10	0.230387	72	pearson
A28 strain.xlsx	three_groups	model3	S16.2	S16	2	S	11	0.370112	72	pearson
A28 strain.xlsx	three_groups	model3	S16.2	S16	2	S	12	0.291312	72	pearson
A28 strain.xlsx	three_groups	model3	S16.2	S16	2	S	13	0.149377	72	pearson
A28 strain.xlsx	three_groups	model3	S16.2	S16	2	S	14	0.0106923	72	pearson
A28 strain.xlsx	three_groups	model3	S16.2	S16	2	S	15	-0.133229	72	pearson
A28 strain.xlsx	three_groups	model3	S16.2	S16	2	S	16	-0.0844623	72	pearson
A28 strain.xlsx	three_groups	model3	S16.2	S16	2	S	17	-0.0486758	72	pearson
A28 strain.xlsx	three_groups	model3	S16.2	S16	2	S	18	0.0408367	72	pearson
A28 strain.xlsx	three_groups	model3	S16.2	S16	2	S	19	-0.0269292	72	pearson
A28 strain.xlsx	three_groups	model3	S16.2	S16	2	S	20	-0.00376979	72	pearson
A28 strain.xlsx	three_groups	model3	S16.2	S16	2	S	21	-0.0166393	72	pearson
A28 strain.xlsx	three_groups	model3	S16.2	S16	2	S	22	-0.0199769	72	pearson
A28 strain.xlsx	three_groups	model3	S16.2	S16	2	S	23	-0.00189459	72	pearson
A28 strain.xlsx	three_groups	model3	S16.2	S16	2	S	24	-0.0661113	72	pearson
A28 strain.xlsx	three_groups	model3	S16.2	S16	2	S	25	-0.151422	72	pearson
A28 strain.xlsx	three_groups	model3	S17.1	S17	1	S	0	1	72	pearson
A28 strain.xlsx	three_groups	model3	S17.1	S17	1	S	1	0.470471	72	pearson
A28 strain.xlsx	three_groups	model3	S17.1	S17	1	S	2	-0.0286438	72	pearson
A28 strain.xlsx	three_groups	model3	S17.1	S17	1	S	3	-0.232268	72	pearson
A28 strain.xlsx	three_groups	model3	S17.1	S17	1	S	4	-0.328342	72	pearson
A28 strain.xlsx	three_groups	model3	S17.1	S17	1	S	5	-0.384685	72	pearson
A28 strain.xlsx	three_groups	model3	S17.1	S17	1	S	6	-0.343592	72	pearson
A28 strain.xlsx	three_groups	model3	S17.1	S17	1	S	7	-0.113392	72	pearson
A28 strain.xlsx	three_groups	model3	S17.1	S17	1	S	8	-0.0292972	72	pearson
A28 strain.xlsx	three_groups	model3	S17.1	S17	1	S	9	0.0834775	72	pearson
A28 strain.xlsx	three_groups	model3	S17.1	S17	1	S	10	0.255446	72	pearson
A28 strain.xlsx	three_groups	model3	S17.1	S17	1	S	11	0.231537	72	pearson
A28 strain.xlsx	three_groups	model3	S17.1	S17	1	S	12	0.126453	72	pearson
A28 strain.xlsx	three_groups	model3	S17.1	S17	1	S	13	0.0251834	72	pearson
A28 strain.xlsx	three_groups	model3	S17.1	S17	1	S	14	-0.0552746	72	pearson
A28 strain.xlsx	three_groups	model3	S17.1	S17	1	S	15	-0.0925815	72	pearson
A28 strain.xlsx	three_groups	model3	S17.1	S17	1	S	16	-0.152974	72	pearson
A28 strain.xlsx	three_groups	model3	S17.1	S17	1	S	17	-0.0478576	72	pearson
A28 strain.xlsx	three_groups	model3	S17.1	S17	1	S	18	0.00261992	72	pearson
A28 strain.xlsx	three_groups	model3	S17.1	S17	1	S	19	0.097589	72	pearson
A28 strain.xlsx	three_groups	model3	S17.1	S17	1	S	20	0.113208	72	pearson
A28 strain.xlsx	three_groups	model3	S17.1	S17	1	S	21	0.00865979	72	pearson
A28 strain.xlsx	three_groups	model3	S17.1	S17	1	S	22	-0.0825383	72	pearson
A28 strain.xlsx	three_groups	model3	S17.1	S17	1	S	23	-0.0675104	72	pearson
A28 strain.xlsx	three_groups	model3	S17.1	S17	1	S	24	0.0192003	72	pearson
A28 strain.xlsx	three_groups	model3	S17.1	S17	1	S	25	0.0778118	72	pearson
A28 strain.xlsx	three_groups	model3	S17.2	S17	2	S	0	1	72	pearson
A28 strain.xlsx	three_groups	model3	S17.2	S17	2	S	1	0.270644	72	pearson
A28 strain.xlsx	three_groups	model3	S17.2	S17	2	S	2	0.211596	72	pearson
A28 strain.xlsx	three_groups	model3	S17.2	S17	2	S	3	-0.0910107	72	pearson
A28 strain.xlsx	three_groups	model3	S17.2	S17	2	S	4	-0.244069	72	pearson
A28 strain.xlsx	three_groups	model3	S17.2	S17	2	S	5	-0.233966	72	pearson
A28 strain.xlsx	three_groups	model3	S17.2	S17	2	S	6	-0.315965	72	pearson
A28 strain.xlsx	three_groups	model3	S17.2	S17	2	S	7	-0.406682	72	pearson
A28 strain.xlsx	three_groups	model3	S17.2	S17	2	S	8	-0.230785	72	pearson
A28 strain.xlsx	three_groups	model3	S17.2	S17	2	S	9	-0.255311	72	pearson
A28 strain.xlsx	three_groups	model3	S17.2	S17	2	S	10	0.0677207	72	pearson
A28 strain.xlsx	three_groups	model3	S17.2	S17	2	S	11	0.253028	72	pearson
A28 strain.xlsx	three_groups	model3	S17.2	S17	2	S	12	0.246054	72	pearson
A28 strain.xlsx	three_groups	model3	S17.2	S17	2	S	13	0.372105	72	pearson
A28 strain.xlsx	three_groups	model3	S17.2	S17	2	S	14	0.0608178	72	pearson
A28 strain.xlsx	three_groups	model3	S17.2	S17	2	S	15	0.225511	72	pearson
A28 strain.xlsx	three_groups	model3	S17.2	S17	2	S	16	0.0500256	72	pearson
A28 strain.xlsx	three_groups	model3	S17.2	S17	2	S	17	-0.075079	72	pearson
A28 strain.xlsx	three_groups	model3	S17.2	S17	2	S	18	-0.13127	72	pearson
A28 strain.xlsx	three_groups	model3	S17.2	S17	2	S	19	-0.140998	72	pearson
A28 strain.xlsx	three_groups	model3	S17.2	S17	2	S	20	-0.141917	72	pearson
A28 strain.xlsx	three_groups	model3	S17.2	S17	2	S	21	-0.06943	72	pearson
A28 strain.xlsx	three_groups	model3	S17.2	S17	2	S	22	-0.206201	72	pearson
A28 strain.xlsx	three_groups	model3	S17.2	S17	2	S	23	0.060987	72	pearson
A28 strain.xlsx	three_groups	model3	S17.2	S17	2	S	24	-0.0194798	72	pearson
A28 strain.xlsx	three_groups	model3	S17.2	S17	2	S	25	0.0841853	72	pearson
A28 strain.xlsx	three_groups	model3	S18.1	S18	1	S	0	1	72	pearson
A28 strain.xlsx	three_groups	model3	S18.1	S18	1	S	1	-0.00882516	72	pearson
A28 strain.xlsx	three_groups	model3	S18.1	S18	1	S	2	-0.123509	72	pearson
A28 strain.xlsx	three_groups	model3	S18.1	S18	1	S	3	-0.13475	72	pearson
A28 strain.xlsx	three_groups	model3	S18.1	S18	1	S	4	-0.123735	72	pearson
A28 strain.xlsx	three_groups	model3	S18.1	S18	1	S	5	-0.0959021	72	pearson
A28 strain.xlsx	three_groups	model3	S18.1	S18	1	S	6	0.0263117	72	pearson
A28 strain.xlsx	three_groups	model3	S18.1	S18	1	S	7	-0.0920778	72	pearson
A28 strain.xlsx	three_groups	model3	S18.1	S18	1	S	8	-0.194132	72	pearson
A28 strain.xlsx	three_groups	model3	S18.1	S18	1	S	9	0.0737654	72	pearson
A28 strain.xlsx	three_groups	model3	S18.1	S18	1	S	10	-0.0714242	72	pearson
A28 strain.xlsx	three_groups	model3	S18.1	S18	1	S	11	0.209718	72	pearson
A28 strain.xlsx	three_groups	model3	S18.1	S18	1	S	12	0.13005	72	pearson
A28 strain.xlsx	three_groups	model3	S18.1	S18	1	S	13	-0.207132	72	pearson
A28 strain.xlsx	three_groups	model3	S18.1	S18	1	S	14	0.0669514	72	pearson
A28 strain.xlsx	three_groups	model3	S18.1	S18	1	S	15	0.218342	72	pearson
A28 strain.xlsx	three_groups	model3	S18.1	S18	1	S	16	0.0416573	72	pearson
A28 strain.xlsx	three_groups	model3	S18.1	S18	1	S	17	-0.0182594	72	pearson
A28 strain.xlsx	three_groups	model3	S18.1	S18	1	S	18	-0.119209	72	pearson
A28 strain.xlsx	three_groups	model3	S18.1	S18	1	S	19	-0.142285	72	pearson
A28 strain.xlsx	three_groups	model3	S18.1	S18	1	S	20	-0.0689939	72	pearson
A28 strain.xlsx	three_groups	model3	S18.1	S18	1	S	21	0.14477	72	pearson
A28 strain.xlsx	three_groups	model3	S18.1	S18	1	S	22	0.0295989	72	pearson
A28 strain.xlsx	three_groups	model3	S18.1	S18	1	S	23	0.0298842	72	pearson
A28 strain.xlsx	three_groups	model3	S18.1	S18	1	S	24	-0.165251	72	pearson
A28 strain.xlsx	three_groups	model3	S18.1	S18	1	S	25	-0.100289	72	pearson
A28 strain.xlsx	three_groups	model3	S18.2	S18	2	S	0	1	72	pearson
A28 strain.xlsx	three_groups	model3	S18.2	S18	2	S	1	-0.0594594	72	pearson
A28 strain.xlsx	three_groups	model3	S18.2	S18	2	S	2	-0.100278	72	pearson
A28 strain.xlsx	three_groups	model3	S18.2	S18	2	S	3	-0.143978	72	pearson
A28 strain.xlsx	three_groups	model3	S18.2	S18	2	S	4	-0.0362398	72	pearson
A28 strain.xlsx	three_groups	model3	S18.2	S18	2	S	5	-0.204583	72	pearson
A28 strain.xlsx	three_groups	model3	S18.2	S18	2	S	6	0.0552879	72	pearson
A28 strain.xlsx	three_groups	model3	S18.2	S18	2	S	7	0.0727977	72	pearson
A28 strain.xlsx	three_groups	model3	S18.2	S18	2	S	8	-0.0171551	72	pearson
A28 strain.xlsx	three_groups	model3	S18.2	S18	2	S	9	-0.0517856	72	pearson
A28 strain.xlsx	three_groups	model3	S18.2	S18	2	S	10	-0.126426	72	pearson
A28 strain.xlsx	three_groups	model3	S18.2	S18	2	S	11	-0.0109388	72	pearson
A28 strain.xlsx	three_groups	model3	S18.2	S18	2	S	12	-0.0209935	72	pearson
A28 strain.xlsx	three_groups	model3	S18.2	S18	2	S	13	0.0464311	72	pearson
A28 strain.xlsx	three_groups	model3	S18.2	S18	2	S	14	0.160566	72	pearson
A28 strain.xlsx	three_groups	model3	S18.2	S18	2	S	15	0.0599231	72	pearson
A28 strain.xlsx	three_groups	model3	S18.2	S18	2	S	16	0.0109547	72	pearson
A28 strain.xlsx	three_groups	model3	S18.2	S18	2	S	17	0.0497827	72	pearson
A28 strain.xlsx	three_groups	model3	S18.2	S18	2	S	18	0.0472481	72	pearson
A28 strain.xlsx	three_groups	model3	S18.2	S18	2	S	19	-0.230523	72	pearson
A28 strain.xlsx	three_groups	model3	S18.2	S18	2	S	20	0.0562717	72	pearson
A28 strain.xlsx	three_groups	model3	S18.2	S18	2	S	21	-0.00571969	72	pearson
A28 strain.xlsx	three_groups	model3	S18.2	S18	2	S	22	-0.0543307	72	pearson
A28 strain.xlsx	three_groups	model3	S18.2	S18	2	S	23	-0.0356474	72	pearson
A28 strain.xlsx	three_groups	model3	S18.2	S18	2	S	24	-0.0161659	72	pearson
A28 strain.xlsx	three_groups	model3	S18.2	S18	2	S	25	-0.102632	72	pearson
A28 strain.xlsx	three_groups	model3	S19.1	S19	1	S	0	1	72	pearson
A28 strain.xlsx	three_groups	model3	S19.1	S19	1	S	1	0.659037	72	pearson
A28 strain.xlsx	three_groups	model3	S19.1	S19	1	S	2	0.265976	72	pearson
A28 strain.xlsx	three_groups	model3	S19.1	S19	1	S	3	-0.0138183	72	pearson
A28 strain.xlsx	three_groups	model3	S19.1	S19	1	S	4	-0.236046	72	pearson
A28 strain.xlsx	three_groups	model3	S19.1	S19	1	S	5	-0.462765	72	pearson
A28 strain.xlsx	three_groups	model3	S19.1	S19	1	S	6	-0.551196	72	pearson
A28 strain.xlsx	three_groups	model3	S19.1	S19	1	S	7	-0.534049	72	pearson
A28 strain.xlsx	three_groups	model3	S19.1	S19	1	S	8	-0.361136	72	pearson
A28 strain.xlsx	three_groups	model3	S19.1	S19	1	S	9	-0.163905	72	pearson
A28 strain.xlsx	three_groups	model3	S19.1	S19	1	S	10	-0.0793466	72	pearson
A28 strain.xlsx	three_groups	model3	S19.1	S19	1	S	11	0.0168515	72	pearson
A28 strain.xlsx	three_groups	model3	S19.1	S19	1	S	12	0.268566	72	pearson
A28 strain.xlsx	three_groups	model3	S19.1	S19	1	S	13	0.422042	72	pearson
A28 strain.xlsx	three_groups	model3	S19.1	S19	1	S	14	0.427987	72	pearson
A28 strain.xlsx	three_groups	model3	S19.1	S19	1	S	15	0.314675	72	pearson
A28 strain.xlsx	three_groups	model3	S19.1	S19	1	S	16	0.169228	72	pearson
A28 strain.xlsx	three_groups	model3	S19.1	S19	1	S	17	0.0690978	72	pearson
A28 strain.xlsx	three_groups	model3	S19.1	S19	1	S	18	-0.0346522	72	pearson
A28 strain.xlsx	three_groups	model3	S19.1	S19	1	S	19	-0.162993	72	pearson
A28 strain.xlsx	three_groups	model3	S19.1	S19	1	S	20	-0.24722	72	pearson
A28 strain.xlsx	three_groups	model3	S19.1	S19	1	S	21	-0.210257	72	pearson
A28 strain.xlsx	three_groups	model3	S19.1	S19	1	S	22	-0.188724	72	pearson
A28 strain.xlsx	three_groups	model3	S19.1	S19	1	S	23	-0.198023	72	pearson
A28 strain.xlsx	three_groups	model3	S19.1	S19	1	S	24	-0.178155	72	pearson
A28 strain.xlsx	three_groups	model3	S19.1	S19	1	S	25	-0.0339934	72	pearson
A28 strain.xlsx	three_groups	model3	S19.2	S19	2	S	0	1	72	pearson
A28 strain.xlsx	three_groups	model3	S19.2	S19	2	S	1	0.301606	72	pearson
A28 strain.xlsx	three_groups	model3	S19.2	S19	2	S	2	0.130362	72	pearson
A28 strain.xlsx	three_groups	model3	S19.2	S19	2	S	3	-0.0307851	72	pearson
A28 strain.xlsx	three_groups	model3	S19.2	S19	2	S	4	-0.181191	72	pearson
A28 strain.xlsx	three_groups	model3	S19.2	S19	2	S	5	-0.27505	72	pearson
A28 strain.xlsx	three_groups	model3	S19.2	S19	2	S	6	-0.315834	72	pearson
A28 strain.xlsx	three_groups	model3	S19.2	S19	2	S	7	-0.347438	72	pearson
A28 strain.xlsx	three_groups	model3	S19.2	S19	2	S	8	-0.262634	72	pearson
A28 strain.xlsx	three_groups	model3	S19.2	S19	2	S	9	-0.199013	72	pearson
A28 strain.xlsx	three_groups	model3	S19.2	S19	2	S	10	-0.0938807	72	pearson
A28 strain.xlsx	three_groups	model3	S19.2	S19	2	S	11	0.0772084	72	pearson
A28 strain.xlsx	three_groups	model3	S19.2	S19	2	S	12	0.172728	72	pearson
A28 strain.xlsx	three_groups	model3	S19.2	S19	2	S	13	0.292808	72	pearson
A28 strain.xlsx	three_groups	model3	S19.2	S19	2	S	14	0.479681	72	pearson
A28 strain.xlsx	three_groups	model3	S19.2	S19	2	S	15	0.185599	72	pearson
A28 strain.xlsx	three_groups	model3	S19.2	S19	2	S	16	0.140995	72	pearson
A28 strain.xlsx	three_groups	model3	S19.2	S19	2	S	17	0.0628574	72	pearson
A28 strain.xlsx	three_groups	model3	S19.2	S19	2	S	18	-0.08681	72	pearson
A28 strain.xlsx	three_groups	model3	S19.2	S19	2	S	19	-0.132733	72	pearson
A28 strain.xlsx	three_groups	model3	S19.2	S19	2	S	20	-0.21159	72	pearson
A28 strain.xlsx	three_groups	model3	S19.2	S19	2	S	21	-0.22207	72	pearson
A28 strain.xlsx	three_groups	model3	S19.2	S19	2	S	22	-0.211968	72	pearson
A28 strain.xlsx	three_groups	model3	S19.2	S19	2	S	23	-0.233397	72	pearson
A28 strain.xlsx	three_groups	model3	S19.2	S19	2	S	24	-0.170705	72	pearson
A28 strain.xlsx	three_groups	model3	S19.2	S19	2	S	25	0.0112762	72	pearson
A28 strain.xlsx	three_groups	model3	S2.1	S2	1	S	0	1	72	pearson
A28 strain.xlsx	three_groups	model3	S2.1	S2	1	S	1	0.818842	72	pearson
A28 strain.xlsx	three_groups	model3	S2.1	S2	1	S	2	0.496879	72	pearson
A28 strain.xlsx	three_groups	model3	S2.1	S2	1	S	3	0.109616	72	pearson
A28 strain.xlsx	three_groups	model3	S2.1	S2	1	S	4	-0.285286	72	pearson
A28 strain.xlsx	three_groups	model3	S2.1	S2	1	S	5	-0.583418	72	pearson
A28 strain.xlsx	three_groups	model3	S2.1	S2	1	S	6	-0.745939	72	pearson
A28 strain.xlsx	three_groups	model3	S2.1	S2	1	S	7	-0.746039	72	pearson
A28 strain.xlsx	three_groups	model3	S2.1	S2	1	S	8	-0.596457	72	pearson
A28 strain.xlsx	three_groups	model3	S2.1	S2	1	S	9	-0.356679	72	pearson
A28 strain.xlsx	three_groups	model3	S2.1	S2	1	S	10	-0.0888472	72	pearson
A28 strain.xlsx	three_groups	model3	S2.1	S2	1	S	11	0.187103	72	pearson
A28 strain.xlsx	three_groups	model3	S2.1	S2	1	S	12	0.398076	72	pearson
A28 strain.xlsx	three_groups	model3	S2.1	S2	1	S	13	0.526905	72	pearson
A28 strain.xlsx	three_groups	model3	S2.1	S2	1	S	14	0.55048	72	pearson
A28 strain.xlsx	three_groups	model3	S2.1	S2	1	S	15	0.471567	72	pearson
A28 strain.xlsx	three_groups	model3	S2.1	S2	1	S	16	0.320827	72	pearson
A28 strain.xlsx	three_groups	model3	S2.1	S2	1	S	17	0.1276	72	pearson
A28 strain.xlsx	three_groups	model3	S2.1	S2	1	S	18	-0.0799588	72	pearson
A28 strain.xlsx	three_groups	model3	S2.1	S2	1	S	19	-0.252997	72	pearson
A28 strain.xlsx	three_groups	model3	S2.1	S2	1	S	20	-0.367185	72	pearson
A28 strain.xlsx	three_groups	model3	S2.1	S2	1	S	21	-0.406681	72	pearson
A28 strain.xlsx	three_groups	model3	S2.1	S2	1	S	22	-0.372113	72	pearson
A28 strain.xlsx	three_groups	model3	S2.1	S2	1	S	23	-0.288921	72	pearson
A28 strain.xlsx	three_groups	model3	S2.1	S2	1	S	24	-0.127498	72	pearson
A28 strain.xlsx	three_groups	model3	S2.1	S2	1	S	25	0.045053	72	pearson
A28 strain.xlsx	three_groups	model3	S2.2	S2	2	S	0	1	72	pearson
A28 strain.xlsx	three_groups	model3	S2.2	S2	2	S	1	0.329354	72	pearson
A28 strain.xlsx	three_groups	model3	S2.2	S2	2	S	2	0.476063	72	pearson
A28 strain.xlsx	three_groups	model3	S2.2	S2	2	S	3	-0.111864	72	pearson
A28 strain.xlsx	three_groups	model3	S2.2	S2	2	S	4	-0.11302	72	pearson
A28 strain.xlsx	three_groups	model3	S2.2	S2	2	S	5	-0.44357	72	pearson
A28 strain.xlsx	three_groups	model3	S2.2	S2	2	S	6	-0.440264	72	pearson
A28 strain.xlsx	three_groups	model3	S2.2	S2	2	S	7	-0.512567	72	pearson
A28 strain.xlsx	three_groups	model3	S2.2	S2	2	S	8	-0.355169	72	pearson
A28 strain.xlsx	three_groups	model3	S2.2	S2	2	S	9	-0.282744	72	pearson
A28 strain.xlsx	three_groups	model3	S2.2	S2	2	S	10	-0.01517	72	pearson
A28 strain.xlsx	three_groups	model3	S2.2	S2	2	S	11	0.120612	72	pearson
A28 strain.xlsx	three_groups	model3	S2.2	S2	2	S	12	0.304817	72	pearson
A28 strain.xlsx	three_groups	model3	S2.2	S2	2	S	13	0.355258	72	pearson
A28 strain.xlsx	three_groups	model3	S2.2	S2	2	S	14	0.326063	72	pearson
A28 strain.xlsx	three_groups	model3	S2.2	S2	2	S	15	0.284868	72	pearson
A28 strain.xlsx	three_groups	model3	S2.2	S2	2	S	16	0.19709	72	pearson
A28 strain.xlsx	three_groups	model3	S2.2	S2	2	S	17	0.102044	72	pearson
A28 strain.xlsx	three_groups	model3	S2.2	S2	2	S	18	-0.0495467	72	pearson
A28 strain.xlsx	three_groups	model3	S2.2	S2	2	S	19	-0.166962	72	pearson
A28 strain.xlsx	three_groups	model3	S2.2	S2	2	S	20	-0.257527	72	pearson
A28 strain.xlsx	three_groups	model3	S2.2	S2	2	S	21	-0.26924	72	pearson
A28 strain.xlsx	three_groups	model3	S2.2	S2	2	S	22	-0.269619	72	pearson
A28 strain.xlsx	three_groups	model3	S2.2	S2	2	S	23	-0.0850406	72	pearson
A28 strain.xlsx	three_groups	model3	S2.2	S2	2	S	24	-0.0906395	72	pearson
A28 strain.xlsx	three_groups	model3	S2.2	S2	2	S	25	0.0308432	72	pearson
A28 strain.xlsx	three_groups	model3	S3.1	S3	1	S	0	1	72	pearson
A28 strain.xlsx	three_groups	model3	S3.1	S3	1	S	1	0.797935	72	pearson
A28 strain.xlsx	three_groups	model3	S3.1	S3	1	S	2	0.504787	72	pearson
A28 strain.xlsx	three_groups	model3	S3.1	S3	1	S	3	0.145036	72	pearson
A28 strain.xlsx	three_groups	model3	S3.1	S3	1	S	4	-0.247305	72	pearson
A28 strain.xlsx	three_groups	model3	S3.1	S3	1	S	5	-0.539996	72	pearson
A28 strain.xlsx	three_groups	model3	S3.1	S3	1	S	6	-0.72042	72	pearson
A28 strain.xlsx	three_groups	model3	S3.1	S3	1	S	7	-0.738399	72	pearson
A28 strain.xlsx	three_groups	model3	S3.1	S3	1	S	8	-0.633891	72	pearson
A28 strain.xlsx	three_groups	model3	S3.1	S3	1	S	9	-0.429731	72	pearson
A28 strain.xlsx	three_groups	model3	S3.1	S3	1	S	10	-0.136397	72	pearson
A28 strain.xlsx	three_groups	model3	S3.1	S3	1	S	11	0.142441	72	pearson
A28 strain.xlsx	three_groups	model3	S3.1	S3	1	S	12	0.350505	72	pearson
A28 strain.xlsx	three_groups	model3	S3.1	S3	1	S	13	0.502316	72	pearson
A28 strain.xlsx	three_groups	model3	S3.1	S3	1	S	14	0.576628	72	pearson
A28 strain.xlsx	three_groups	model3	S3.1	S3	1	S	15	0.497779	72	pearson
A28 strain.xlsx	three_groups	model3	S3.1	S3	1	S	16	0.346206	72	pearson
A28 strain.xlsx	three_groups	model3	S3.1	S3	1	S	17	0.144744	72	pearson
A28 strain.xlsx	three_groups	model3	S3.1	S3	1	S	18	-0.081764	72	pearson
A28 strain.xlsx	three_groups	model3	S3.1	S3	1	S	19	-0.243945	72	pearson
A28 strain.xlsx	three_groups	model3	S3.1	S3	1	S	20	-0.348756	72	pearson
A28 strain.xlsx	three_groups	model3	S3.1	S3	1	S	21	-0.337051	72	pearson
A28 strain.xlsx	three_groups	model3	S3.1	S3	1	S	22	-0.283388	72	pearson
A28 strain.xlsx	three_groups	model3	S3.1	S3	1	S	23	-0.226018	72	pearson
A28 strain.xlsx	three_groups	model3	S3.1	S3	1	S	24	-0.111564	72	pearson
A28 strain.xlsx	three_groups	model3	S3.1	S3	1	S	25	0.00614942	72	pearson
A28 strain.xlsx	three_groups	model3	S3.2	S3	2	S	0	1	72	pearson
A28 strain.xlsx	three_groups	model3	S3.2	S3	2	S	1	0.776603	72	pearson
A28 strain.xlsx	three_groups	model3	S3.2	S3	2	S	2	0.437731	72	pearson
A28 strain.xlsx	three_groups	model3	S3.2	S3	2	S	3	0.0617811	72	pearson
A28 strain.xlsx	three_groups	model3	S3.2	S3	2	S	4	-0.316033	72	pearson
A28 strain.xlsx	three_groups	model3	S3.2	S3	2	S	5	-0.598612	72	pearson
A28 strain.xlsx	three_groups	model3	S3.2	S3	2	S	6	-0.738633	72	pearson
A28 strain.xlsx	three_groups	model3	S3.2	S3	2	S	7	-0.67891	72	pearson
A28 strain.xlsx	three_groups	model3	S3.2	S3	2	S	8	-0.503407	72	pearson
A28 strain.xlsx	three_groups	model3	S3.2	S3	2	S	9	-0.261695	72	pearson
A28 strain.xlsx	three_groups	model3	S3.2	S3	2	S	10	0.0204822	72	pearson
A28 strain.xlsx	three_groups	model3	S3.2	S3	2	S	11	0.297176	72	pearson
A28 strain.xlsx	three_groups	model3	S3.2	S3	2	S	12	0.456236	72	pearson
A28 strain.xlsx	three_groups	model3	S3.2	S3	2	S	13	0.468569	72	pearson
A28 strain.xlsx	three_groups	model3	S3.2	S3	2	S	14	0.425012	72	pearson
A28 strain.xlsx	three_groups	model3	S3.2	S3	2	S	15	0.305736	72	pearson
A28 strain.xlsx	three_groups	model3	S3.2	S3	2	S	16	0.139357	72	pearson
A28 strain.xlsx	three_groups	model3	S3.2	S3	2	S	17	-0.017731	72	pearson
A28 strain.xlsx	three_groups	model3	S3.2	S3	2	S	18	-0.090605	72	pearson
A28 strain.xlsx	three_groups	model3	S3.2	S3	2	S	19	-0.17014	72	pearson
A28 strain.xlsx	three_groups	model3	S3.2	S3	2	S	20	-0.225971	72	pearson
A28 strain.xlsx	three_groups	model3	S3.2	S3	2	S	21	-0.255263	72	pearson
A28 strain.xlsx	three_groups	model3	S3.2	S3	2	S	22	-0.245821	72	pearson
A28 strain.xlsx	three_groups	model3	S3.2	S3	2	S	23	-0.20162	72	pearson
A28 strain.xlsx	three_groups	model3	S3.2	S3	2	S	24	-0.139031	72	pearson
A28 strain.xlsx	three_groups	model3	S3.2	S3	2	S	25	-0.0494781	72	pearson
A28 strain.xlsx	three_groups	model3	S4.1	S4	1	S	0	1	72	pearson
A28 strain.xlsx	three_groups	model3	S4.1	S4	1	S	1	0.319877	72	pearson
A28 strain.xlsx	three_groups	model3	S4.1	S4	1	S	2	0.132987	72	pearson
A28 strain.xlsx	three_groups	model3	S4.1	S4	1	S	3	-0.0350257	72	pearson
A28 strain.xlsx	three_groups	model3	S4.1	S4	1	S	4	-0.174071	72	pearson
A28 strain.xlsx	three_groups	model3	S4.1	S4	1	S	5	-0.263151	72	pearson
A28 strain.xlsx	three_groups	model3	S4.1	S4	1	S	6	-0.319502	72	pearson
A28 strain.xlsx	three_groups	model3	S4.1	S4	1	S	7	-0.322701	72	pearson
A28 strain.xlsx	three_groups	model3	S4.1	S4	1	S	8	-0.308773	72	pearson
A28 strain.xlsx	three_groups	model3	S4.1	S4	1	S	9	-0.112035	72	pearson
A28 strain.xlsx	three_groups	model3	S4.1	S4	1	S	10	-0.0976403	72	pearson
A28 strain.xlsx	three_groups	model3	S4.1	S4	1	S	11	0.0879075	72	pearson
A28 strain.xlsx	three_groups	model3	S4.1	S4	1	S	12	0.245939	72	pearson
A28 strain.xlsx	three_groups	model3	S4.1	S4	1	S	13	0.20876	72	pearson
A28 strain.xlsx	three_groups	model3	S4.1	S4	1	S	14	0.229502	72	pearson
A28 strain.xlsx	three_groups	model3	S4.1	S4	1	S	15	0.14964	72	pearson
A28 strain.xlsx	three_groups	model3	S4.1	S4	1	S	16	0.105271	72	pearson
A28 strain.xlsx	three_groups	model3	S4.1	S4	1	S	17	0.0216486	72	pearson
A28 strain.xlsx	three_groups	model3	S4.1	S4	1	S	18	-0.0637865	72	pearson
A28 strain.xlsx	three_groups	model3	S4.1	S4	1	S	19	-0.142	72	pearson
A28 strain.xlsx	three_groups	model3	S4.1	S4	1	S	20	-0.109556	72	pearson
A28 strain.xlsx	three_groups	model3	S4.1	S4	1	S	21	-0.0861296	72	pearson
A28 strain.xlsx	three_groups	model3	S4.1	S4	1	S	22	-0.0187475	72	pearson
A28 strain.xlsx	three_groups	model3	S4.1	S4	1	S	23	-0.00728874	72	pearson
A28 strain.xlsx	three_groups	model3	S4.1	S4	1	S	24	-0.0235901	72	pearson
A28 strain.xlsx	three_groups	model3	S4.1	S4	1	S	25	0.0360333	72	pearson
A28 strain.xlsx	three_groups	model3	S4.2	S4	2	S	0	1	72	pearson
A28 strain.xlsx	three_groups	model3	S4.2	S4	2	S	1	0.71073	72	pearson
A28 strain.xlsx	three_groups	model3	S4.2	S4	2	S	2	0.291831	72	pearson
A28 strain.xlsx	three_groups	model3	S4.2	S4	2	S	3	-0.119238	72	pearson
A28 strain.xlsx	three_groups	model3	S4.2	S4	2	S	4	-0.442092	72	pearson
A28 strain.xlsx	three_groups	model3	S4.2	S4	2	S	5	-0.595976	72	pearson
A28 strain.xlsx	three_groups	model3	S4.2	S4	2	S	6	-0.589334	72	pearson
A28 strain.xlsx	three_groups	model3	S4.2	S4	2	S	7	-0.420376	72	pearson
A28 strain.xlsx	three_groups	model3	S4.2	S4	2	S	8	-0.238512	72	pearson
A28 strain.xlsx	three_groups	model3	S4.2	S4	2	S	9	-0.0660882	72	pearson
A28 strain.xlsx	three_groups	model3	S4.2	S4	2	S	10	0.146806	72	pearson
A28 strain.xlsx	three_groups	model3	S4.2	S4	2	S	11	0.304052	72	pearson
A28 strain.xlsx	three_groups	model3	S4.2	S4	2	S	12	0.420578	72	pearson
A28 strain.xlsx	three_groups	model3	S4.2	S4	2	S	13	0.357496	72	pearson
A28 strain.xlsx	three_groups	model3	S4.2	S4	2	S	14	0.242651	72	pearson
A28 strain.xlsx	three_groups	model3	S4.2	S4	2	S	15	0.130388	72	pearson
A28 strain.xlsx	three_groups	model3	S4.2	S4	2	S	16	-0.0354573	72	pearson
A28 strain.xlsx	three_groups	model3	S4.2	S4	2	S	17	-0.1764	72	pearson
A28 strain.xlsx	three_groups	model3	S4.2	S4	2	S	18	-0.205209	72	pearson
A28 strain.xlsx	three_groups	model3	S4.2	S4	2	S	19	-0.179775	72	pearson
A28 strain.xlsx	three_groups	model3	S4.2	S4	2	S	20	-0.149386	72	pearson
A28 strain.xlsx	three_groups	model3	S4.2	S4	2	S	21	-0.137052	72	pearson
A28 strain.xlsx	three_groups	model3	S4.2	S4	2	S	22	-0.0470346	72	pearson
A28 strain.xlsx	three_groups	model3	S4.2	S4	2	S	23	0.0124842	72	pearson
A28 strain.xlsx	three_groups	model3	S4.2	S4	2	S	24	0.0331942	72	pearson
A28 strain.xlsx	three_groups	model3	S4.2	S4	2	S	25	0.0873721	72	pearson
A28 strain.xlsx	three_groups	model3	S5.1	S5	1	S	0	1	72	pearson
A28 strain.xlsx	three_groups	model3	S5.1	S5	1	S	1	0.806047	72	pearson
A28 strain.xlsx	three_groups	model3	S5.1	S5	1	S	2	0.442259	72	pearson
A28 strain.xlsx	three_groups	model3	S5.1	S5	1	S	3	0.0478888	72	pearson
A28 strain.xlsx	three_groups	model3	S5.1	S5	1	S	4	-0.329091	72	pearson
A28 strain.xlsx	three_groups	model3	S5.1	S5	1	S	5	-0.601745	72	pearson
A28 strain.xlsx	three_groups	model3	S5.1	S5	1	S	6	-0.734396	72	pearson
A28 strain.xlsx	three_groups	model3	S5.1	S5	1	S	7	-0.683656	72	pearson
A28 strain.xlsx	three_groups	model3	S5.1	S5	1	S	8	-0.519025	72	pearson
A28 strain.xlsx	three_groups	model3	S5.1	S5	1	S	9	-0.275237	72	pearson
A28 strain.xlsx	three_groups	model3	S5.1	S5	1	S	10	0.00708478	72	pearson
A28 strain.xlsx	three_groups	model3	S5.1	S5	1	S	11	0.250663	72	pearson
A28 strain.xlsx	three_groups	model3	S5.1	S5	1	S	12	0.438758	72	pearson
A28 strain.xlsx	three_groups	model3	S5.1	S5	1	S	13	0.518536	72	pearson
A28 strain.xlsx	three_groups	model3	S5.1	S5	1	S	14	0.504385	72	pearson
A28 strain.xlsx	three_groups	model3	S5.1	S5	1	S	15	0.39912	72	pearson
A28 strain.xlsx	three_groups	model3	S5.1	S5	1	S	16	0.21445	72	pearson
A28 strain.xlsx	three_groups	model3	S5.1	S5	1	S	17	0.020808	72	pearson
A28 strain.xlsx	three_groups	model3	S5.1	S5	1	S	18	-0.179102	72	pearson
A28 strain.xlsx	three_groups	model3	S5.1	S5	1	S	19	-0.30765	72	pearson
A28 strain.xlsx	three_groups	model3	S5.1	S5	1	S	20	-0.365554	72	pearson
A28 strain.xlsx	three_groups	model3	S5.1	S5	1	S	21	-0.370303	72	pearson
A28 strain.xlsx	three_groups	model3	S5.1	S5	1	S	22	-0.293803	72	pearson
A28 strain.xlsx	three_groups	model3	S5.1	S5	1	S	23	-0.182837	72	pearson
A28 strain.xlsx	three_groups	model3	S5.1	S5	1	S	24	-0.0294306	72	pearson
A28 strain.xlsx	three_groups	model3	S5.1	S5	1	S	25	0.127624	72	pearson
A28 strain.xlsx	three_groups	model3	S5.2	S5	2	S	0	1	72	pearson
A28 strain.xlsx	three_groups	model3	S5.2	S5	2	S	1	0.640027	72	pearson
A28 strain.xlsx	three_groups	model3	S5.2	S5	2	S	2	0.302712	72	pearson
A28 strain.xlsx	three_groups	model3	S5.2	S5	2	S	3	-0.0821634	72	pearson
A28 strain.xlsx	three_groups	model3	S5.2	S5	2	S	4	-0.321405	72	pearson
A28 strain.xlsx	three_groups	model3	S5.2	S5	2	S	5	-0.515147	72	pearson
A28 strain.xlsx	three_groups	model3	S5.2	S5	2	S	6	-0.581941	72	pearson
A28 strain.xlsx	three_groups	model3	S5.2	S5	2	S	7	-0.539047	72	pearson
A28 strain.xlsx	three_groups	model3	S5.2	S5	2	S	8	-0.357998	72	pearson
A28 strain.xlsx	three_groups	model3	S5.2	S5	2	S	9	-0.0872472	72	pearson
A28 strain.xlsx	three_groups	model3	S5.2	S5	2	S	10	0.101585	72	pearson
A28 strain.xlsx	three_groups	model3	S5.2	S5	2	S	11	0.257416	72	pearson
A28 strain.xlsx	three_groups	model3	S5.2	S5	2	S	12	0.328096	72	pearson
A28 strain.xlsx	three_groups	model3	S5.2	S5	2	S	13	0.380355	72	pearson
A28 strain.xlsx	three_groups	model3	S5.2	S5	2	S	14	0.322222	72	pearson
A28 strain.xlsx	three_groups	model3	S5.2	S5	2	S	15	0.277723	72	pearson
A28 strain.xlsx	three_groups	model3	S5.2	S5	2	S	16	0.159594	72	pearson
A28 strain.xlsx	three_groups	model3	S5.2	S5	2	S	17	-0.00615858	72	pearson
A28 strain.xlsx	three_groups	model3	S5.2	S5	2	S	18	-0.145286	72	pearson
A28 strain.xlsx	three_groups	model3	S5.2	S5	2	S	19	-0.231512	72	pearson
A28 strain.xlsx	three_groups	model3	S5.2	S5	2	S	20	-0.280202	72	pearson
A28 strain.xlsx	three_groups	model3	S5.2	S5	2	S	21	-0.35549	72	pearson
A28 strain.xlsx	three_groups	model3	S5.2	S5	2	S	22	-0.321443	72	pearson
A28 strain.xlsx	three_groups	model3	S5.2	S5	2	S	23	-0.204212	72	pearson
A28 strain.xlsx	three_groups	model3	S5.2	S5	2	S	24	0.0164677	72	pearson
A28 strain.xlsx	three_groups	model3	S5.2	S5	2	S	25	0.185828	72	pearson
A28 strain.xlsx	three_groups	model3	S6.1	S6	1	S	0	1	72	pearson
A28 strain.xlsx	three_groups	model3	S6.1	S6	1	S	1	0.814033	72	pearson
A28 strain.xlsx	three_groups	model3	S6.1	S6	1	S	2	0.510005	72	pearson
A28 strain.xlsx	three_groups	model3	S6.1	S6	1	S	3	0.110848	72	pearson
A28 strain.xlsx	three_groups	model3	S6.1	S6	1	S	4	-0.28777	72	pearson
A28 strain.xlsx	three_groups	model3	S6.1	S6	1	S	5	-0.61531	72	pearson
A28 strain.xlsx	three_groups	model3	S6.1	S6	1	S	6	-0.794695	72	pearson
A28 strain.xlsx	three_groups	model3	S6.1	S6	1	S	7	-0.798537	72	pearson
A28 strain.xlsx	three_groups	model3	S6.1	S6	1	S	8	-0.618584	72	pearson
A28 strain.xlsx	three_groups	model3	S6.1	S6	1	S	9	-0.327353	72	pearson
A28 strain.xlsx	three_groups	model3	S6.1	S6	1	S	10	-0.0149344	72	pearson
A28 strain.xlsx	three_groups	model3	S6.1	S6	1	S	11	0.30785	72	pearson
A28 strain.xlsx	three_groups	model3	S6.1	S6	1	S	12	0.496987	72	pearson
A28 strain.xlsx	three_groups	model3	S6.1	S6	1	S	13	0.607715	72	pearson
A28 strain.xlsx	three_groups	model3	S6.1	S6	1	S	14	0.566453	72	pearson
A28 strain.xlsx	three_groups	model3	S6.1	S6	1	S	15	0.427367	72	pearson
A28 strain.xlsx	three_groups	model3	S6.1	S6	1	S	16	0.219251	72	pearson
A28 strain.xlsx	three_groups	model3	S6.1	S6	1	S	17	-0.010294	72	pearson
A28 strain.xlsx	three_groups	model3	S6.1	S6	1	S	18	-0.221268	72	pearson
A28 strain.xlsx	three_groups	model3	S6.1	S6	1	S	19	-0.385235	72	pearson
A28 strain.xlsx	three_groups	model3	S6.1	S6	1	S	20	-0.435215	72	pearson
A28 strain.xlsx	three_groups	model3	S6.1	S6	1	S	21	-0.387887	72	pearson
A28 strain.xlsx	three_groups	model3	S6.1	S6	1	S	22	-0.270888	72	pearson
A28 strain.xlsx	three_groups	model3	S6.1	S6	1	S	23	-0.117171	72	pearson
A28 strain.xlsx	three_groups	model3	S6.1	S6	1	S	24	0.0731485	72	pearson
A28 strain.xlsx	three_groups	model3	S6.1	S6	1	S	25	0.180212	72	pearson
A28 strain.xlsx	three_groups	model3	S6.2	S6	2	S	0	1	72	pearson
A28 strain.xlsx	three_groups	model3	S6.2	S6	2	S	1	0.808004	72	pearson
A28 strain.xlsx	three_groups	model3	S6.2	S6	2	S	2	0.434112	72	pearson
A28 strain.xlsx	three_groups	model3	S6.2	S6	2	S	3	0.026952	72	pearson
A28 strain.xlsx	three_groups	model3	S6.2	S6	2	S	4	-0.372631	72	pearson
A28 strain.xlsx	three_groups	model3	S6.2	S6	2	S	5	-0.660469	72	pearson
A28 strain.xlsx	three_groups	model3	S6.2	S6	2	S	6	-0.755753	72	pearson
A28 strain.xlsx	three_groups	model3	S6.2	S6	2	S	7	-0.667436	72	pearson
A28 strain.xlsx	three_groups	model3	S6.2	S6	2	S	8	-0.440829	72	pearson
A28 strain.xlsx	three_groups	model3	S6.2	S6	2	S	9	-0.168917	72	pearson
A28 strain.xlsx	three_groups	model3	S6.2	S6	2	S	10	0.0933158	72	pearson
A28 strain.xlsx	three_groups	model3	S6.2	S6	2	S	11	0.320455	72	pearson
A28 strain.xlsx	three_groups	model3	S6.2	S6	2	S	12	0.455646	72	pearson
A28 strain.xlsx	three_groups	model3	S6.2	S6	2	S	13	0.472851	72	pearson
A28 strain.xlsx	three_groups	model3	S6.2	S6	2	S	14	0.407848	72	pearson
A28 strain.xlsx	three_groups	model3	S6.2	S6	2	S	15	0.274664	72	pearson
A28 strain.xlsx	three_groups	model3	S6.2	S6	2	S	16	0.105907	72	pearson
A28 strain.xlsx	three_groups	model3	S6.2	S6	2	S	17	-0.0543995	72	pearson
A28 strain.xlsx	three_groups	model3	S6.2	S6	2	S	18	-0.18622	72	pearson
A28 strain.xlsx	three_groups	model3	S6.2	S6	2	S	19	-0.26265	72	pearson
A28 strain.xlsx	three_groups	model3	S6.2	S6	2	S	20	-0.300525	72	pearson
A28 strain.xlsx	three_groups	model3	S6.2	S6	2	S	21	-0.271648	72	pearson
A28 strain.xlsx	three_groups	model3	S6.2	S6	2	S	22	-0.170229	72	pearson
A28 strain.xlsx	three_groups	model3	S6.2	S6	2	S	23	-0.0612394	72	pearson
A28 strain.xlsx	three_groups	model3	S6.2	S6	2	S	24	0.0168057	72	pearson
A28 strain.xlsx	three_groups	model3	S6.2	S6	2	S	25	0.0863504	72	pearson
A28 strain.xlsx	three_groups	model3	S7.1	S7	1	S	0	1	72	pearson
A28 strain.xlsx	three_groups	model3	S7.1	S7	1	S	1	-0.0921757	72	pearson
A28 strain.xlsx	three_groups	model3	S7.1	S7	1	S	2	-0.0711701	72	pearson
A28 strain.xlsx	three_groups	model3	S7.1	S7	1	S	3	-0.159651	72	pearson
A28 strain.xlsx	three_groups	model3	S7.1	S7	1	S	4	-0.0340437	72	pearson
A28 strain.xlsx	three_groups	model3	S7.1	S7	1	S	5	-0.154507	72	pearson
A28 strain.xlsx	three_groups	model3	S7.1	S7	1	S	6	-0.0939573	72	pearson
A28 strain.xlsx	three_groups	model3	S7.1	S7	1	S	7	-0.110257	72	pearson
A28 strain.xlsx	three_groups	model3	S7.1	S7	1	S	8	-0.0250481	72	pearson
A28 strain.xlsx	three_groups	model3	S7.1	S7	1	S	9	0.0596327	72	pearson
A28 strain.xlsx	three_groups	model3	S7.1	S7	1	S	10	0.132508	72	pearson
A28 strain.xlsx	three_groups	model3	S7.1	S7	1	S	11	0.0762305	72	pearson
A28 strain.xlsx	three_groups	model3	S7.1	S7	1	S	12	0.110911	72	pearson
A28 strain.xlsx	three_groups	model3	S7.1	S7	1	S	13	0.00870668	72	pearson
A28 strain.xlsx	three_groups	model3	S7.1	S7	1	S	14	-0.0185038	72	pearson
A28 strain.xlsx	three_groups	model3	S7.1	S7	1	S	15	-0.0672325	72	pearson
A28 strain.xlsx	three_groups	model3	S7.1	S7	1	S	16	0.00242666	72	pearson
A28 strain.xlsx	three_groups	model3	S7.1	S7	1	S	17	0.0678418	72	pearson
A28 strain.xlsx	three_groups	model3	S7.1	S7	1	S	18	-0.183764	72	pearson
A28 strain.xlsx	three_groups	model3	S7.1	S7	1	S	19	-0.223909	72	pearson
A28 strain.xlsx	three_groups	model3	S7.1	S7	1	S	20	0.0663014	72	pearson
A28 strain.xlsx	three_groups	model3	S7.1	S7	1	S	21	0.174824	72	pearson
A28 strain.xlsx	three_groups	model3	S7.1	S7	1	S	22	0.173034	72	pearson
A28 strain.xlsx	three_groups	model3	S7.1	S7	1	S	23	-0.0929339	72	pearson
A28 strain.xlsx	three_groups	model3	S7.1	S7	1	S	24	0.0345838	72	pearson
A28 strain.xlsx	three_groups	model3	S7.1	S7	1	S	25	-0.0616276	72	pearson
A28 strain.xlsx	three_groups	model3	S7.2	S7	2	S	0	1	72	pearson
A28 strain.xlsx	three_groups	model3	S7.2	S7	2	S	1	0.151125	72	pearson
A28 strain.xlsx	three_groups	model3	S7.2	S7	2	S	2	-0.035762	72	pearson
A28 strain.xlsx	three_groups	model3	S7.2	S7	2	S	3	-0.351373	72	pearson
A28 strain.xlsx	three_groups	model3	S7.2	S7	2	S	4	-0.187971	72	pearson
A28 strain.xlsx	three_groups	model3	S7.2	S7	2	S	5	-0.00845698	72	pearson
A28 strain.xlsx	three_groups	model3	S7.2	S7	2	S	6	-0.104776	72	pearson
A28 strain.xlsx	three_groups	model3	S7.2	S7	2	S	7	0.0260225	72	pearson
A28 strain.xlsx	three_groups	model3	S7.2	S7	2	S	8	-0.167135	72	pearson
A28 strain.xlsx	three_groups	model3	S7.2	S7	2	S	9	-0.014812	72	pearson
A28 strain.xlsx	three_groups	model3	S7.2	S7	2	S	10	-0.0748918	72	pearson
A28 strain.xlsx	three_groups	model3	S7.2	S7	2	S	11	0.125537	72	pearson
A28 strain.xlsx	three_groups	model3	S7.2	S7	2	S	12	0.23827	72	pearson
A28 strain.xlsx	three_groups	model3	S7.2	S7	2	S	13	0.110049	72	pearson
A28 strain.xlsx	three_groups	model3	S7.2	S7	2	S	14	0.0247233	72	pearson
A28 strain.xlsx	three_groups	model3	S7.2	S7	2	S	15	-0.134091	72	pearson
A28 strain.xlsx	three_groups	model3	S7.2	S7	2	S	16	-0.0582698	72	pearson
A28 strain.xlsx	three_groups	model3	S7.2	S7	2	S	17	0.158355	72	pearson
A28 strain.xlsx	three_groups	model3	S7.2	S7	2	S	18	0.00111056	72	pearson
A28 strain.xlsx	three_groups	model3	S7.2	S7	2	S	19	0.00965978	72	pearson
A28 strain.xlsx	three_groups	model3	S7.2	S7	2	S	20	-0.298107	72	pearson
A28 strain.xlsx	three_groups	model3	S7.2	S7	2	S	21	-0.161325	72	pearson
A28 strain.xlsx	three_groups	model3	S7.2	S7	2	S	22	-0.0671643	72	pearson
A28 strain.xlsx	three_groups	model3	S7.2	S7	2	S	23	0.0703284	72	pearson
A28 strain.xlsx	three_groups	model3	S7.2	S7	2	S	24	0.217847	72	pearson
A28 strain.xlsx	three_groups	model3	S7.2	S7	2	S	25	0.100169	72	pearson
A28 strain.xlsx	three_groups	model3	S8.1	S8	1	S	0	1	72	pearson
A28 strain.xlsx	three_groups	model3	S8.1	S8	1	S	1	0.693604	72	pearson
A28 strain.xlsx	three_groups	model3	S8.1	S8	1	S	2	0.334481	72	pearson
A28 strain.xlsx	three_groups	model3	S8.1	S8	1	S	3	0.00741819	72	pearson
A28 strain.xlsx	three_groups	model3	S8.1	S8	1	S	4	-0.273676	72	pearson
A28 strain.xlsx	three_groups	model3	S8.1	S8	1	S	5	-0.433666	72	pearson
A28 strain.xlsx	three_groups	model3	S8.1	S8	1	S	6	-0.525977	72	pearson
A28 strain.xlsx	three_groups	model3	S8.1	S8	1	S	7	-0.568721	72	pearson
A28 strain.xlsx	three_groups	model3	S8.1	S8	1	S	8	-0.457654	72	pearson
A28 strain.xlsx	three_groups	model3	S8.1	S8	1	S	9	-0.257329	72	pearson
A28 strain.xlsx	three_groups	model3	S8.1	S8	1	S	10	-0.0713931	72	pearson
A28 strain.xlsx	three_groups	model3	S8.1	S8	1	S	11	0.129411	72	pearson
A28 strain.xlsx	three_groups	model3	S8.1	S8	1	S	12	0.299449	72	pearson
A28 strain.xlsx	three_groups	model3	S8.1	S8	1	S	13	0.353416	72	pearson
A28 strain.xlsx	three_groups	model3	S8.1	S8	1	S	14	0.333222	72	pearson
A28 strain.xlsx	three_groups	model3	S8.1	S8	1	S	15	0.251635	72	pearson
A28 strain.xlsx	three_groups	model3	S8.1	S8	1	S	16	0.124166	72	pearson
A28 strain.xlsx	three_groups	model3	S8.1	S8	1	S	17	0.0448632	72	pearson
A28 strain.xlsx	three_groups	model3	S8.1	S8	1	S	18	-0.0166863	72	pearson
A28 strain.xlsx	three_groups	model3	S8.1	S8	1	S	19	-0.114267	72	pearson
A28 strain.xlsx	three_groups	model3	S8.1	S8	1	S	20	-0.110167	72	pearson
A28 strain.xlsx	three_groups	model3	S8.1	S8	1	S	21	-0.044539	72	pearson
A28 strain.xlsx	three_groups	model3	S8.1	S8	1	S	22	-0.0238666	72	pearson
A28 strain.xlsx	three_groups	model3	S8.1	S8	1	S	23	-0.0569011	72	pearson
A28 strain.xlsx	three_groups	model3	S8.1	S8	1	S	24	-0.121676	72	pearson
A28 strain.xlsx	three_groups	model3	S8.1	S8	1	S	25	-0.153169	72	pearson
A28 strain.xlsx	three_groups	model3	S8.2	S8	2	S	0	1	72	pearson
A28 strain.xlsx	three_groups	model3	S8.2	S8	2	S	1	0.43726	72	pearson
A28 strain.xlsx	three_groups	model3	S8.2	S8	2	S	2	0.194734	72	pearson
A28 strain.xlsx	three_groups	model3	S8.2	S8	2	S	3	-0.209217	72	pearson
A28 strain.xlsx	three_groups	model3	S8.2	S8	2	S	4	-0.218708	72	pearson
A28 strain.xlsx	three_groups	model3	S8.2	S8	2	S	5	-0.271035	72	pearson
A28 strain.xlsx	three_groups	model3	S8.2	S8	2	S	6	-0.287402	72	pearson
A28 strain.xlsx	three_groups	model3	S8.2	S8	2	S	7	-0.359942	72	pearson
A28 strain.xlsx	three_groups	model3	S8.2	S8	2	S	8	-0.387034	72	pearson
A28 strain.xlsx	three_groups	model3	S8.2	S8	2	S	9	-0.14341	72	pearson
A28 strain.xlsx	three_groups	model3	S8.2	S8	2	S	10	0.144457	72	pearson
A28 strain.xlsx	three_groups	model3	S8.2	S8	2	S	11	0.298286	72	pearson
A28 strain.xlsx	three_groups	model3	S8.2	S8	2	S	12	0.259625	72	pearson
A28 strain.xlsx	three_groups	model3	S8.2	S8	2	S	13	0.120198	72	pearson
A28 strain.xlsx	three_groups	model3	S8.2	S8	2	S	14	0.0146722	72	pearson
A28 strain.xlsx	three_groups	model3	S8.2	S8	2	S	15	-0.00936903	72	pearson
A28 strain.xlsx	three_groups	model3	S8.2	S8	2	S	16	-0.0432769	72	pearson
A28 strain.xlsx	three_groups	model3	S8.2	S8	2	S	17	0.0219334	72	pearson
A28 strain.xlsx	three_groups	model3	S8.2	S8	2	S	18	-0.0368652	72	pearson
A28 strain.xlsx	three_groups	model3	S8.2	S8	2	S	19	0.0197422	72	pearson
A28 strain.xlsx	three_groups	model3	S8.2	S8	2	S	20	0.0721447	72	pearson
A28 strain.xlsx	three_groups	model3	S8.2	S8	2	S	21	0.0885138	72	pearson
A28 strain.xlsx	three_groups	model3	S8.2	S8	2	S	22	0.0159082	72	pearson
A28 strain.xlsx	three_groups	model3	S8.2	S8	2	S	23	-0.0053214	72	pearson
A28 strain.xlsx	three_groups	model3	S8.2	S8	2	S	24	-0.108142	72	pearson
A28 strain.xlsx	three_groups	model3	S8.2	S8	2	S	25	-0.0726189	72	pearson
A28 strain.xlsx	three_groups	model3	S9.1	S9	1	S	0	1	72	pearson
A28 strain.xlsx	three_groups	model3	S9.1	S9	1	S	1	-0.193569	72	pearson
A28 strain.xlsx	three_groups	model3	S9.1	S9	1	S	2	0.00718009	72	pearson
A28 strain.xlsx	three_groups	model3	S9.1	S9	1	S	3	-0.129405	72	pearson
A28 strain.xlsx	three_groups	model3	S9.1	S9	1	S	4	-0.114941	72	pearson
A28 strain.xlsx	three_groups	model3	S9.1	S9	1	S	5	0.0779324	72	pearson
A28 strain.xlsx	three_groups	model3	S9.1	S9	1	S	6	-0.133192	72	pearson
A28 strain.xlsx	three_groups	model3	S9.1	S9	1	S	7	0.0136241	72	pearson
A28 strain.xlsx	three_groups	model3	S9.1	S9	1	S	8	0.0691709	72	pearson
A28 strain.xlsx	three_groups	model3	S9.1	S9	1	S	9	-0.259042	72	pearson
A28 strain.xlsx	three_groups	model3	S9.1	S9	1	S	10	0.0628467	72	pearson
A28 strain.xlsx	three_groups	model3	S9.1	S9	1	S	11	-0.00925135	72	pearson
A28 strain.xlsx	three_groups	model3	S9.1	S9	1	S	12	-0.0418893	72	pearson
A28 strain.xlsx	three_groups	model3	S9.1	S9	1	S	13	0.0970016	72	pearson
A28 strain.xlsx	three_groups	model3	S9.1	S9	1	S	14	-0.0479137	72	pearson
A28 strain.xlsx	three_groups	model3	S9.1	S9	1	S	15	0.264364	72	pearson
A28 strain.xlsx	three_groups	model3	S9.1	S9	1	S	16	-0.0220791	72	pearson
A28 strain.xlsx	three_groups	model3	S9.1	S9	1	S	17	-0.173767	72	pearson
A28 strain.xlsx	three_groups	model3	S9.1	S9	1	S	18	0.0924913	72	pearson
A28 strain.xlsx	three_groups	model3	S9.1	S9	1	S	19	0.0136087	72	pearson
A28 strain.xlsx	three_groups	model3	S9.1	S9	1	S	20	0.03259	72	pearson
A28 strain.xlsx	three_groups	model3	S9.1	S9	1	S	21	-0.0262164	72	pearson
A28 strain.xlsx	three_groups	model3	S9.1	S9	1	S	22	-0.206716	72	pearson
A28 strain.xlsx	three_groups	model3	S9.1	S9	1	S	23	0.120543	72	pearson
A28 strain.xlsx	three_groups	model3	S9.1	S9	1	S	24	-0.166531	72	pearson
A28 strain.xlsx	three_groups	model3	S9.1	S9	1	S	25	0.127538	72	pearson
A28 strain.xlsx	three_groups	model3	S9.2	S9	2	S	0	1	72	pearson
A28 strain.xlsx	three_groups	model3	S9.2	S9	2	S	1	-0.160304	72	pearson
A28 strain.xlsx	three_groups	model3	S9.2	S9	2	S	2	-0.128407	72	pearson
A28 strain.xlsx	three_groups	model3	S9.2	S9	2	S	3	-0.271795	72	pearson
A28 strain.xlsx	three_groups	model3	S9.2	S9	2	S	4	0.0695658	72	pearson
A28 strain.xlsx	three_groups	model3	S9.2	S9	2	S	5	0.0140886	72	pearson
A28 strain.xlsx	three_groups	model3	S9.2	S9	2	S	6	-0.0227258	72	pearson
A28 strain.xlsx	three_groups	model3	S9.2	S9	2	S	7	0.00769124	72	pearson
A28 strain.xlsx	three_groups	model3	S9.2	S9	2	S	8	0.0299516	72	pearson
A28 strain.xlsx	three_groups	model3	S9.2	S9	2	S	9	-0.0143682	72	pearson
A28 strain.xlsx	three_groups	model3	S9.2	S9	2	S	10	-0.0443711	72	pearson
A28 strain.xlsx	three_groups	model3	S9.2	S9	2	S	11	-0.147723	72	pearson
A28 strain.xlsx	three_groups	model3	S9.2	S9	2	S	12	0.21004	72	pearson
A28 strain.xlsx	three_groups	model3	S9.2	S9	2	S	13	-0.00491679	72	pearson
A28 strain.xlsx	three_groups	model3	S9.2	S9	2	S	14	0.0875038	72	pearson
A28 strain.xlsx	three_groups	model3	S9.2	S9	2	S	15	-0.153495	72	pearson
A28 strain.xlsx	three_groups	model3	S9.2	S9	2	S	16	0.0208878	72	pearson
A28 strain.xlsx	three_groups	model3	S9.2	S9	2	S	17	-0.0758158	72	pearson
A28 strain.xlsx	three_groups	model3	S9.2	S9	2	S	18	0.129468	72	pearson
A28 strain.xlsx	three_groups	model3	S9.2	S9	2	S	19	0.072269	72	pearson
A28 strain.xlsx	three_groups	model3	S9.2	S9	2	S	20	0.00410055	72	pearson
A28 strain.xlsx	three_groups	model3	S9.2	S9	2	S	21	-0.111187	72	pearson
A28 strain.xlsx	three_groups	model3	S9.2	S9	2	S	22	-0.0319643	72	pearson
A28 strain.xlsx	three_groups	model3	S9.2	S9	2	S	23	0.0796776	72	pearson
A28 strain.xlsx	three_groups	model3	S9.2	S9	2	S	24	0.00427205	72	pearson
A28 strain.xlsx	three_groups	model3	S9.2	S9	2	S	25	-0.0175969	72	pearson

### Sheet: Diagnostics_GAM_Check
output
Method: fREML Optimizer: perf newton
full convergence after 17 iterations.
Gradient range [-0.0002262899,9.265519e-05]
(score -24702.38 & scale 2.675594e-06).
Hessian positive definite, eigenvalue range [6.601064e-15,2723.156].
Model rank = 1757 / 1759
Basis dimension (k) checking results. Low p-value (k-index<1) may
indicate that k is too low, especially if edf is close to k'.
k' edf k-index p-value
s(time) 6.00 5.97 0.98 0.075 .
s(time,Group) 14.00 11.63 NA NA
s(patient) 56.00 23.98 NA NA
s(curve) 112.00 30.46 NA NA
s(time,patient) 560.00 452.77 0.98 0.120
s(time,curve) 1008.00 474.27 0.98 0.090 .
---
Signif. codes: 0 ‘***’ 0.001 ‘**’ 0.01 ‘*’ 0.05 ‘.’ 0.1 ‘ ’ 1
Method: fREML Optimizer: perf newton
full convergence after 16 iterations.
Gradient range [-0.0006157468,0.0002853485]
(score -79957.67 & scale 6.044339e-06).
Hessian positive definite, eigenvalue range [2.532156e-14,9081.215].
Model rank = 1757 / 1759
Basis dimension (k) checking results. Low p-value (k-index<1) may
indicate that k is too low, especially if edf is close to k'.
k' edf k-index p-value
s(time) 6.00 5.97 0.96 0.005 **
s(time,Group) 14.00 13.73 NA NA
s(patient) 56.00 25.68 NA NA
s(curve) 112.00 28.80 NA NA
s(time,patient) 560.00 499.86 0.96 0.020 *
s(time,curve) 1008.00 481.65 0.96 <2e-16 ***
---
Signif. codes: 0 ‘***’ 0.001 ‘**’ 0.01 ‘*’ 0.05 ‘.’ 0.1 ‘ ’ 1
Method: fREML Optimizer: perf newton
full convergence after 11 iterations.
Gradient range [-7.572326e-07,3.401278e-07]
(score -37650.86 & scale 4.649741e-05).
eigenvalue range [-3.868663e-07,5671.95].
Model rank = 1757 / 1759
Basis dimension (k) checking results. Low p-value (k-index<1) may
indicate that k is too low, especially if edf is close to k'.
k' edf k-index p-value
s(time) 6.00 5.99 0.69 <2e-16 ***
s(time,Group) 14.00 4.89 NA NA
s(patient) 56.00 25.50 NA NA
s(curve) 112.00 28.82 NA NA
s(time,patient) 560.00 515.03 0.69 <2e-16 ***
s(time,curve) 1008.00 442.21 0.69 <2e-16 ***
---
Signif. codes: 0 ‘***’ 0.001 ‘**’ 0.01 ‘*’ 0.05 ‘.’ 0.1 ‘ ’ 1
Method: fREML Optimizer: perf newton
full convergence after 15 iterations.
Gradient range [-2.205703e-05,3.030323e-07]
(score -41097.44 & scale 5.690602e-05).
eigenvalue range [-2.20569e-05,6342.063].
Model rank = 1757 / 1759
Basis dimension (k) checking results. Low p-value (k-index<1) may
indicate that k is too low, especially if edf is close to k'.
k' edf k-index p-value
s(time) 6.00 5.99 0.83 <2e-16 ***
s(time,Group) 14.00 12.95 NA NA
s(patient) 56.00 25.30 NA NA
s(curve) 112.00 29.02 NA NA
s(time,patient) 560.00 502.07 0.83 <2e-16 ***
s(time,curve) 1008.00 462.60 0.83 <2e-16 ***
---
Signif. codes: 0 ‘***’ 0.001 ‘**’ 0.01 ‘*’ 0.05 ‘.’ 0.1 ‘ ’ 1
Method: fREML Optimizer: perf newton
full convergence after 13 iterations.
Gradient range [-2.681764e-05,3.381691e-06]
(score -44744.81 & scale 8.50824e-06).
eigenvalue range [-5.725358e-06,5333.19].
Model rank = 1757 / 1759
Basis dimension (k) checking results. Low p-value (k-index<1) may
indicate that k is too low, especially if edf is close to k'.
k' edf k-index p-value
s(time) 6.00 5.98 0.22 <2e-16 ***
s(time,Group) 14.00 4.75 NA NA
s(patient) 56.00 25.12 NA NA
s(curve) 112.00 29.23 NA NA
s(time,patient) 560.00 519.41 0.22 <2e-16 ***
s(time,curve) 1008.00 321.51 0.22 <2e-16 ***
---
Signif. codes: 0 ‘***’ 0.001 ‘**’ 0.01 ‘*’ 0.05 ‘.’ 0.1 ‘ ’ 1
Method: fREML Optimizer: perf newton
full convergence after 16 iterations.
Gradient range [-3.975812e-05,1.884255e-05]
(score -36911.5 & scale 2.993858e-06).
Hessian positive definite, eigenvalue range [3.921074e-14,4057.628].
Model rank = 1757 / 1759
Basis dimension (k) checking results. Low p-value (k-index<1) may
indicate that k is too low, especially if edf is close to k'.
k' edf k-index p-value
s(time) 6.00 5.96 0.99 0.13
s(time,Group) 14.00 8.14 NA NA
s(patient) 56.00 26.18 NA NA
s(curve) 112.00 28.21 NA NA
s(time,patient) 560.00 452.65 0.99 0.16
s(time,curve) 1008.00 531.67 0.99 0.14

### Sheet: Diagnostics_Concurvity
file_name	analysis_mode	selected_model	measure	para	s(time)	s(time,Group)	s(patient)	s(curve)	s(time,patient)	s(time,curve)
A0 strain.xlsx	three_groups	model3	worst	1	1	1	1	1	1	1
A0 strain.xlsx	three_groups	model3	observed	1	0.999993	0.999987	1	1	0.998918	0.416351
A0 strain.xlsx	three_groups	model3	estimate	1	0.999936	0.99996	1	1	0.993368	0.574476
A1 strain.xlsx	three_groups	model3	worst	1	1	1	1	1	1	1
A1 strain.xlsx	three_groups	model3	observed	1	0.999996	0.999964	1	1	0.997726	0.247752
A1 strain.xlsx	three_groups	model3	estimate	1	0.999901	0.999938	1	1	0.993328	0.560514
A5 strain.xlsx	three_groups	model3	worst	1	1	1	1	1	1	1
A5 strain.xlsx	three_groups	model3	observed	1	0.999982	0.999955	1	1	0.996784	0.163835
A5 strain.xlsx	three_groups	model3	estimate	1	0.999898	0.999947	1	1	0.993344	0.563927
A15 strain.xlsx	three_groups	model3	worst	1	1	1	1	1	1	1
A15 strain.xlsx	three_groups	model3	observed	1	0.999972	0.999706	1	1	0.99698	0.163226
A15 strain.xlsx	three_groups	model3	estimate	1	0.999894	0.999944	1	1	0.993351	0.562939
A19 strain.xlsx	three_groups	model3	worst	1	1	1	1	1	1	1
A19 strain.xlsx	three_groups	model3	observed	1	0.99979	0.999982	1	1	0.99825	0.627135
A19 strain.xlsx	three_groups	model3	estimate	1	0.99991	0.999949	1	1	0.993343	0.563851
A28 strain.xlsx	three_groups	model3	worst	1	1	1	1	1	1	1
A28 strain.xlsx	three_groups	model3	observed	1	0.999994	0.999996	1	1	0.998999	0.390649
A28 strain.xlsx	three_groups	model3	estimate	1	0.999913	0.999949	1	1	0.993316	0.566927

### Sheet: Selected_GAM_Summary
output
Family: gaussian
Link function: identity
Formula:
OD ~ Group + s(time, k = degree_global) + s(time, Group, bs = "sz",
k = degree_global) + s(patient, bs = "re") + s(curve, bs = "re") +
s(time, patient, bs = "fs", k = degree_fs_patient, m = 1) +
s(time, curve, bs = "fs", k = degree_fs_curve, m = 1)
Parametric coefficients:
Estimate Std. Error t value Pr(>|t|)
(Intercept) 0.060921 0.001668 36.53 <2e-16 ***
GroupM 0.000000 0.000000 NaN NaN
GroupS 0.000000 0.000000 NaN NaN
---
Signif. codes: 0 ‘***’ 0.001 ‘**’ 0.01 ‘*’ 0.05 ‘.’ 0.1 ‘ ’ 1
Approximate significance of smooth terms:
edf Ref.df F p-value
s(time) 5.972 5.975 659.724 < 2e-16 ***
s(time,Group) 11.633 11.841 35.454 < 2e-16 ***
s(patient) 23.978 53.000 0.862 < 2e-16 ***
s(curve) 30.464 109.000 0.537 < 2e-16 ***
s(time,patient) 452.773 557.000 6.795 < 2e-16 ***
s(time,curve) 474.273 1004.000 1954.324 1.41e-05 ***
---
Signif. codes: 0 ‘***’ 0.001 ‘**’ 0.01 ‘*’ 0.05 ‘.’ 0.1 ‘ ’ 1
Rank: 1757/1759
R-sq.(adj) = 0.999 Deviance explained = 99.9%
fREML = -24702 Scale est. = 2.6756e-06 n = 5376
Family: gaussian
Link function: identity
Formula:
OD ~ Group + s(time, k = degree_global) + s(time, Group, bs = "sz",
k = degree_global) + s(patient, bs = "re") + s(curve, bs = "re") +
s(time, patient, bs = "fs", k = degree_fs_patient, m = 1) +
s(time, curve, bs = "fs", k = degree_fs_curve, m = 1)
Parametric coefficients:
Estimate Std. Error t value Pr(>|t|)
(Intercept) 0.138924 0.003886 35.75 <2e-16 ***
GroupM 0.000000 0.000000 NaN NaN
GroupS 0.000000 0.000000 NaN NaN
---
Signif. codes: 0 ‘***’ 0.001 ‘**’ 0.01 ‘*’ 0.05 ‘.’ 0.1 ‘ ’ 1
Approximate significance of smooth terms:
edf Ref.df F p-value
s(time) 5.969 5.97 324.889 <2e-16 ***
s(time,Group) 13.735 13.74 131.876 <2e-16 ***
s(patient) 25.676 53.00 0.954 <2e-16 ***
s(curve) 28.804 109.00 0.519 <2e-16 ***
s(time,patient) 499.863 557.00 32.270 <2e-16 ***
s(time,curve) 481.652 1000.00 8394.730 0.102
---
Signif. codes: 0 ‘***’ 0.001 ‘**’ 0.01 ‘*’ 0.05 ‘.’ 0.1 ‘ ’ 1
Rank: 1757/1759
R-sq.(adj) = 1 Deviance explained = 100%
fREML = -79958 Scale est. = 6.0443e-06 n = 18144
Family: gaussian
Link function: identity
Formula:
OD ~ Group + s(time, k = degree_global) + s(time, Group, bs = "sz",
k = degree_global) + s(patient, bs = "re") + s(curve, bs = "re") +
s(time, patient, bs = "fs", k = degree_fs_patient, m = 1) +
s(time, curve, bs = "fs", k = degree_fs_curve, m = 1)
Parametric coefficients:
Estimate Std. Error t value Pr(>|t|)
(Intercept) 0.575643 0.004186 137.5 <2e-16 ***
GroupM 0.000000 0.000000 NaN NaN
GroupS 0.000000 0.000000 NaN NaN
---
Signif. codes: 0 ‘***’ 0.001 ‘**’ 0.01 ‘*’ 0.05 ‘.’ 0.1 ‘ ’ 1
Approximate significance of smooth terms:
edf Ref.df F p-value
s(time) 5.991 5.991 868.012 < 2e-16 ***
s(time,Group) 4.893 5.122 10.060 < 2e-16 ***
s(patient) 25.496 53.000 0.944 < 2e-16 ***
s(curve) 28.824 109.000 0.517 < 2e-16 ***
s(time,patient) 515.030 557.000 50.315 < 2e-16 ***
s(time,curve) 442.208 1004.000 189.175 2.64e-06 ***
---
Signif. codes: 0 ‘***’ 0.001 ‘**’ 0.01 ‘*’ 0.05 ‘.’ 0.1 ‘ ’ 1
Rank: 1757/1759
R-sq.(adj) = 1 Deviance explained = 100%
fREML = -37651 Scale est. = 4.6497e-05 n = 11312
Family: gaussian
Link function: identity
Formula:
OD ~ Group + s(time, k = degree_global) + s(time, Group, bs = "sz",
k = degree_global) + s(patient, bs = "re") + s(curve, bs = "re") +
s(time, patient, bs = "fs", k = degree_fs_patient, m = 1) +
s(time, curve, bs = "fs", k = degree_fs_curve, m = 1)
Parametric coefficients:
Estimate Std. Error t value Pr(>|t|)
(Intercept) 0.50918 0.00405 125.7 <2e-16 ***
GroupM 0.00000 0.00000 NaN NaN
GroupS 0.00000 0.00000 NaN NaN
---
Signif. codes: 0 ‘***’ 0.001 ‘**’ 0.01 ‘*’ 0.05 ‘.’ 0.1 ‘ ’ 1
Approximate significance of smooth terms:
edf Ref.df F p-value
s(time) 5.994 5.994 883.398 < 2e-16 ***
s(time,Group) 12.948 13.000 22.403 < 2e-16 ***
s(patient) 25.301 53.000 0.933 < 2e-16 ***
s(curve) 29.021 109.000 0.519 < 2e-16 ***
s(time,patient) 502.066 557.000 35.702 < 2e-16 ***
s(time,curve) 462.601 1004.000 198.459 2.35e-06 ***
---
Signif. codes: 0 ‘***’ 0.001 ‘**’ 0.01 ‘*’ 0.05 ‘.’ 0.1 ‘ ’ 1
Rank: 1757/1759
R-sq.(adj) = 0.999 Deviance explained = 99.9%
fREML = -41097 Scale est. = 5.6906e-05 n = 12656
Family: gaussian
Link function: identity
Formula:
OD ~ Group + s(time, k = degree_global) + s(time, Group, bs = "sz",
k = degree_global) + s(patient, bs = "re") + s(curve, bs = "re") +
s(time, patient, bs = "fs", k = degree_fs_patient, m = 1) +
s(time, curve, bs = "fs", k = degree_fs_curve, m = 1)
Parametric coefficients:
Estimate Std. Error t value Pr(>|t|)
(Intercept) 0.07811 0.00173 45.16 <2e-16 ***
GroupM 0.00000 0.00000 NaN NaN
GroupS 0.00000 0.00000 NaN NaN
---
Signif. codes: 0 ‘***’ 0.001 ‘**’ 0.01 ‘*’ 0.05 ‘.’ 0.1 ‘ ’ 1
Approximate significance of smooth terms:
edf Ref.df F p-value
s(time) 5.982 5.983 211.671 < 2e-16 ***
s(time,Group) 4.752 4.980 1.513 0.189
s(patient) 25.115 53.000 0.923 < 2e-16 ***
s(curve) 29.235 109.000 0.522 < 2e-16 ***
s(time,patient) 519.411 557.000 72.939 < 2e-16 ***
s(time,curve) 321.509 1003.000 253.851 3.81e-05 ***
---
Signif. codes: 0 ‘***’ 0.001 ‘**’ 0.01 ‘*’ 0.05 ‘.’ 0.1 ‘ ’ 1
Rank: 1757/1759
R-sq.(adj) = 0.993 Deviance explained = 99.4%
fREML = -44745 Scale est. = 8.5082e-06 n = 10640
Family: gaussian
Link function: identity
Formula:
OD ~ Group + s(time, k = degree_global) + s(time, Group, bs = "sz",
k = degree_global) + s(patient, bs = "re") + s(curve, bs = "re") +
s(time, patient, bs = "fs", k = degree_fs_patient, m = 1) +
s(time, curve, bs = "fs", k = degree_fs_curve, m = 1)
Parametric coefficients:
Estimate Std. Error t value Pr(>|t|)
(Intercept) 0.048974 0.002892 16.94 <2e-16 ***
GroupM 0.000000 0.000000 NaN NaN
GroupS 0.000000 0.000000 NaN NaN
---
Signif. codes: 0 ‘***’ 0.001 ‘**’ 0.01 ‘*’ 0.05 ‘.’ 0.1 ‘ ’ 1
Approximate significance of smooth terms:
edf Ref.df F p-value
s(time) 5.956 5.960 235.929 < 2e-16 ***
s(time,Group) 8.139 8.197 7.335 < 2e-16 ***
s(patient) 26.184 53.000 0.982 < 2e-16 ***
s(curve) 28.211 109.000 0.513 < 2e-16 ***
s(time,patient) 452.647 557.000 11.178 < 2e-16 ***
s(time,curve) 531.665 1005.000 543.289 1.18e-06 ***
---
Signif. codes: 0 ‘***’ 0.001 ‘**’ 0.01 ‘*’ 0.05 ‘.’ 0.1 ‘ ’ 1
Rank: 1757/1759
R-sq.(adj) = 0.999 Deviance explained = 99.9%
fREML = -36912 Scale est. = 2.9939e-06 n = 8064

### Sheet: Selected_Variance_Components
file_name	analysis_mode	selected_model	component	std.dev	lower	upper
A0 strain.xlsx	three_groups	model3	s(time)	0.0150418	0.00806018	0.0280707
A0 strain.xlsx	three_groups	model3	s(time,Group)1	0.480323	3.26343e-52	7.06958e+50
A0 strain.xlsx	three_groups	model3	s(time,Group)2	0.00192857	0.000824415	0.00451156
A0 strain.xlsx	three_groups	model3	s(time,Group)3	0.00357229	0.001624	0.0078579
A0 strain.xlsx	three_groups	model3	s(patient)	0.00839133	0	Inf
A0 strain.xlsx	three_groups	model3	s(curve)	0.00384469	0	Inf
A0 strain.xlsx	three_groups	model3	s(time,patient)1	0.0064262	0.00597764	0.00690842
A0 strain.xlsx	three_groups	model3	s(time,patient)2	0.00839133	0	Inf
A0 strain.xlsx	three_groups	model3	s(time,curve)1	0.00334862	0.00311127	0.00360407
A0 strain.xlsx	three_groups	model3	s(time,curve)2	0.00384469	0	Inf
A0 strain.xlsx	three_groups	model3	scale	0.00163572	0.00160167	0.00167051
A1 strain.xlsx	three_groups	model3	s(time)	0.00678691	0.00363872	0.0126589
A1 strain.xlsx	three_groups	model3	s(time,Group)1	0.57183	3.65725e-26	8.94085e+24
A1 strain.xlsx	three_groups	model3	s(time,Group)2	0.00407599	0.0021286	0.00780497
A1 strain.xlsx	three_groups	model3	s(time,Group)3	0.00522075	0.00277382	0.00982625
A1 strain.xlsx	three_groups	model3	s(patient)	0.020236	0	Inf
A1 strain.xlsx	three_groups	model3	s(curve)	0.00512608	0	Inf
A1 strain.xlsx	three_groups	model3	s(time,patient)1	0.0121409	0.0113483	0.0129888
A1 strain.xlsx	three_groups	model3	s(time,patient)2	0.020236	0	Inf
A1 strain.xlsx	three_groups	model3	s(time,curve)1	0.00347528	0.00324921	0.00371707
A1 strain.xlsx	three_groups	model3	s(time,curve)2	0.00512608	0	Inf
A1 strain.xlsx	three_groups	model3	scale	0.00245852	0.00243256	0.00248477
A5 strain.xlsx	three_groups	model3	s(time)	0.0678115	0.0364528	0.126147
A5 strain.xlsx	three_groups	model3	s(time,Group)1	6.32143e-07	1.44084e-274	2.77342e+261
A5 strain.xlsx	three_groups	model3	s(time,Group)2	0.00103101	0	Inf
A5 strain.xlsx	three_groups	model3	s(time,Group)3	0.00102284	0	Inf
A5 strain.xlsx	three_groups	model3	s(patient)	0.0217206	0	Inf
A5 strain.xlsx	three_groups	model3	s(curve)	0.00607586	0	Inf
A5 strain.xlsx	three_groups	model3	s(time,patient)1	0.0406996	0.0381821	0.043383
A5 strain.xlsx	three_groups	model3	s(time,patient)2	0.0217206	0	Inf
A5 strain.xlsx	three_groups	model3	s(time,curve)1	0.00780645	0.00726134	0.00839247
A5 strain.xlsx	three_groups	model3	s(time,curve)2	0.00607586	0	Inf
A5 strain.xlsx	three_groups	model3	scale	0.0068189	0.00672612	0.00691296
A15 strain.xlsx	three_groups	model3	s(time)	0.0682941	0.0367158	0.127032
A15 strain.xlsx	three_groups	model3	s(time,Group)1	0.0137998	0.00720393	0.0264348
A15 strain.xlsx	three_groups	model3	s(time,Group)2	4.02919	3.82668	4.24241
A15 strain.xlsx	three_groups	model3	s(time,Group)3	0.00712598	0.00341951	0.01485
A15 strain.xlsx	three_groups	model3	s(patient)	0.0209312	0	Inf
A15 strain.xlsx	three_groups	model3	s(curve)	0.00642331	0	Inf
A15 strain.xlsx	three_groups	model3	s(time,patient)1	0.0373265	0.0349325	0.0398845
A15 strain.xlsx	three_groups	model3	s(time,patient)2	0.0209312	0	Inf
A15 strain.xlsx	three_groups	model3	s(time,curve)1	0.0096935	0.00903961	0.0103947
A15 strain.xlsx	three_groups	model3	s(time,curve)2	0.00642331	0	Inf
A15 strain.xlsx	three_groups	model3	scale	0.00754361	0.00744694	0.00764153
A19 strain.xlsx	three_groups	model3	s(time)	0.0182405	0.00976509	0.0340719
A19 strain.xlsx	three_groups	model3	s(time,Group)1	2.15013e-06	5.17692e-86	8.93016e+73
A19 strain.xlsx	three_groups	model3	s(time,Group)2	0.000375869	7.59266e-14	1.86071e+06
A19 strain.xlsx	three_groups	model3	s(time,Group)3	0.00037432	9.04806e-14	1.54857e+06
A19 strain.xlsx	three_groups	model3	s(patient)	0.00890682	0	Inf
A19 strain.xlsx	three_groups	model3	s(curve)	0.00295033	0	Inf
A19 strain.xlsx	three_groups	model3	s(time,patient)1	0.0144133	0.0134974	0.0153913
A19 strain.xlsx	three_groups	model3	s(time,patient)2	0.00890682	0	Inf
A19 strain.xlsx	three_groups	model3	s(time,curve)1	0.00138865	0.00126778	0.00152105
A19 strain.xlsx	three_groups	model3	s(time,curve)2	0.00295033	0	Inf
A19 strain.xlsx	three_groups	model3	scale	0.00291689	0.00287592	0.00295844
A28 strain.xlsx	three_groups	model3	s(time)	0.011243	0.00599933	0.0210698
A28 strain.xlsx	three_groups	model3	s(time,Group)1	0.0036895	2.76116e-256	4.92995e+250
A28 strain.xlsx	three_groups	model3	s(time,Group)2	3.99663e-06	1.57526e-84	1.01399e+73
A28 strain.xlsx	three_groups	model3	s(time,Group)3	0.00368418	1.46955e-255	9.2363e+249
A28 strain.xlsx	three_groups	model3	s(patient)	0.0152042	0	Inf
A28 strain.xlsx	three_groups	model3	s(curve)	0.00235879	0	Inf
A28 strain.xlsx	three_groups	model3	s(time,patient)1	0.00963363	0.00894308	0.0103775
A28 strain.xlsx	three_groups	model3	s(time,patient)2	0.0152042	0	Inf
A28 strain.xlsx	three_groups	model3	s(time,curve)1	0.00577094	0.00539066	0.00617804
A28 strain.xlsx	three_groups	model3	s(time,curve)2	0.00235879	0	Inf
A28 strain.xlsx	three_groups	model3	scale	0.00173028	0.00170184	0.00175918

### Sheet: Selected_K_Check
file_name	analysis_mode	selected_model	term	k'	edf	k-index	p-value
A0 strain.xlsx	three_groups	model3	s(time)	6	5.97183	0.955304	0.005
A0 strain.xlsx	three_groups	model3	s(time,Group)	14	11.6329
A0 strain.xlsx	three_groups	model3	s(patient)	56	23.9784
A0 strain.xlsx	three_groups	model3	s(curve)	112	30.4641
A0 strain.xlsx	three_groups	model3	s(time,patient)	560	452.773	0.955304	0.0025
A0 strain.xlsx	three_groups	model3	s(time,curve)	1008	474.273	0.955304	0
A1 strain.xlsx	three_groups	model3	s(time)	6	5.9689	0.959727	0
A1 strain.xlsx	three_groups	model3	s(time,Group)	14	13.735
A1 strain.xlsx	three_groups	model3	s(patient)	56	25.6756
A1 strain.xlsx	three_groups	model3	s(curve)	112	28.8039
A1 strain.xlsx	three_groups	model3	s(time,patient)	560	499.863	0.959727	0
A1 strain.xlsx	three_groups	model3	s(time,curve)	1008	481.652	0.959727	0
A5 strain.xlsx	three_groups	model3	s(time)	6	5.99088	0.668041	0
A5 strain.xlsx	three_groups	model3	s(time,Group)	14	4.8928
A5 strain.xlsx	three_groups	model3	s(patient)	56	25.4963
A5 strain.xlsx	three_groups	model3	s(curve)	112	28.824
A5 strain.xlsx	three_groups	model3	s(time,patient)	560	515.03	0.668041	0
A5 strain.xlsx	three_groups	model3	s(time,curve)	1008	442.208	0.668041	0
A15 strain.xlsx	three_groups	model3	s(time)	6	5.99382	0.789148	0
A15 strain.xlsx	three_groups	model3	s(time,Group)	14	12.9478
A15 strain.xlsx	three_groups	model3	s(patient)	56	25.3014
A15 strain.xlsx	three_groups	model3	s(curve)	112	29.0215
A15 strain.xlsx	three_groups	model3	s(time,patient)	560	502.066	0.789148	0
A15 strain.xlsx	three_groups	model3	s(time,curve)	1008	462.601	0.789148	0
A19 strain.xlsx	three_groups	model3	s(time)	6	5.9819	0.219446	0
A19 strain.xlsx	three_groups	model3	s(time,Group)	14	4.75158
A19 strain.xlsx	three_groups	model3	s(patient)	56	25.1151
A19 strain.xlsx	three_groups	model3	s(curve)	112	29.2345
A19 strain.xlsx	three_groups	model3	s(time,patient)	560	519.411	0.219446	0
A19 strain.xlsx	three_groups	model3	s(time,curve)	1008	321.509	0.219446	0
A28 strain.xlsx	three_groups	model3	s(time)	6	5.95632	1.00643	0.68
A28 strain.xlsx	three_groups	model3	s(time,Group)	14	8.13913
A28 strain.xlsx	three_groups	model3	s(patient)	56	26.1837
A28 strain.xlsx	three_groups	model3	s(curve)	112	28.2109
A28 strain.xlsx	three_groups	model3	s(time,patient)	560	452.647	1.00643	0.6675
A28 strain.xlsx	three_groups	model3	s(time,curve)	1008	531.665	1.00643	0.685

### Sheet: Run_Log
file_name	analysis_mode	status	error_message
A0 strain.xlsx	three_groups	success
A1 strain.xlsx	three_groups	success
A5 strain.xlsx	three_groups	success
A15 strain.xlsx	three_groups	success
A19 strain.xlsx	three_groups	success
A28 strain.xlsx	three_groups	success
